# OpenCell: proteome-scale endogenous tagging enables the cartography of human cellular organization

**DOI:** 10.1101/2021.03.29.437450

**Authors:** Nathan H. Cho, Keith C. Cheveralls, Andreas-David Brunner, Kibeom Kim, André C. Michaelis, Preethi Raghavan, Hirofumi Kobayashi, Laura Savy, Jason Y. Li, Hera Canaj, James Y.S. Kim, Edna M. Stewart, Christian Gnann, Frank McCarthy, Joana P. Cabrera, Rachel M. Brunetti, Bryant B. Chhun, Greg Dingle, Marco Y. Hein, Bo Huang, Shalin B. Mehta, Jonathan S. Weissman, Rafael Gómez-Sjöberg, Daniel N. Itzhak, Loic A. Royer, Matthias Mann, Manuel D. Leonetti

## Abstract

Elucidating the wiring diagram of the human cell is a central goal of the post-genomic era. We combined genome engineering, confocal live-cell imaging, mass spectrometry and data science to systematically map the localization and interactions of human proteins. Our approach provides a data-driven description of the molecular and spatial networks that organize the proteome. Unsupervised clustering of these networks delineates functional communities that facilitate biological discovery, and uncovers that RNA-binding proteins form a specific sub-group defined by unique interaction and localization properties. Furthermore, we discover that remarkably precise functional information can be derived from protein localization patterns, which often contain enough information to identify molecular interactions. Paired with a fully interactive website opencell.czbiohub.org, we provide a resource for the quantitative cartography of human cellular organization.

---

Sequencing the human genome has transformed cell biology by defining the protein parts list that forms the canvas of cellular operation (*1*, *2*). This paves the way for elucidating how the ~20,000 proteins encoded in the genome organize in space and time to define the cell’s functional architecture (*3*, *4*). Where does each protein localize within the cell? Can we comprehensively map how proteins assemble into larger functional communities? A main challenge to answering these fundamental questions is that cellular architecture is organized along multiple scales. Therefore, several approaches need to be combined for its elucidation (*5*). In a series of pioneering studies, human protein-protein interactions have been mapped using ectopic expression strategies with yeast two-hybrid (Y2H) (*6*) or epitope tagging coupled to immunoprecipitation-mass spectrometry (IP-MS) (*7*, *8*), while protein localization has been charted using immuno-fluorescence in fixed samples (*9*). A complementary approach is to directly modify genes in a genome by appending sequences that illuminate specific aspects of the corresponding proteins’ function (commonly referred to as “endogenous tagging” (*10*)). For example, endogenously tagging a gene with a fluorescent reporter enables to image protein sub-cellular localization in live cells, and supports functional characterization in a native cellular environment (*10*, *11*). The use of endogenous tagging to study the organization of a eukaryotic cell is illustrated by seminal work in the budding yeast *S. cerevisiae*. There, libraries of tagged strains have enabled the comprehensive mapping of protein localization and molecular interactions across the yeast proteome (*12*–*14*). These libraries were made possible by the relative simplicity of homologous recombination and genome engineering in yeast (*15*). In human cells, earlier work has leveraged alternative strategies including expression from bacterial artificial chromosomes (*16*) or central-dogma tagging (*17*) because of the difficulty of site-specific gene editing. CRISPR-mediated genome engineering now allows for homologous recombination-based endogenous tagging to be applied for the interrogation of the human cell (*10*, *11*, *18*).

Here, we combine experimental and analytical strategies to create OpenCell, a proteomic map of human cellular architecture. We generated a library of 1,310 CRISPR-edited HEK293T cell lines harboring fluorescent tags on individual proteins, which we characterized by pairing confocal microscopy and mass spectrometry. Our dataset constitutes the most comprehensive live-cell image collection of human protein localization to date. In addition, integration of IP-MS using the fluorescent tags for affinity capture enables measurement of localization and interactions from the same samples. For a quantitative description of cellular architecture, we introduce a data-driven framework to represent protein interactions and localization features, supported by a new machine learning algorithm for image encoding. This approach allows us to delineate communities of functionally related proteins by unsupervised clustering and facilitates the generation of mechanistic hypotheses, including for proteins that had so far remained uncharacterized. We further demonstrate that the localization pattern of each protein is defined by unique and specific features that can be used for functional interpretation, to the point that spatial relationships often contain enough information to predict interactions at the molecular scale. Finally, our analysis enables an unsupervised description of the human proteome’s organization, and highlights in particular that RNA-binding proteins exhibit unique functional signatures that shape the proteome’s network.

## Supplementary Table 2 for "OpenCell: proteome-scale endogenous tagging enables the cartography of human cellular organization" (part 4 of 5)

### Sheet: Suppl_Table_2_annotated_HEK293T (continued)
gene_name	ENSG	major_coding_ENST	Uniprot_ID	protein_name	hek_RNA_tpm	hek_conc_nM	log_hek_RNA_tpm	log_hek_conc_nM	molecular_weight	aromaticity	instability_index	isoelectric_point	hydrophobicity_gravy	charge_at_neutral_ph	mean_flexibility	fraction_helix	fraction_turn	fraction_sheet	disorder_metapredict	disorder_IUPRED2	is_essential	is_RNA_BP_GO_0003723	is_DNA_BP_GO_0003677	is_lipid_binding_GO_0008289	is_lipidated_Uniprot	is_transmembrane_Uniprot
RBP7	ENSG00000162444	ENST00000294435	Q96R05	Retinoid-binding protein 7	0.737029	NA	-0.132515	NA	15535.5	0.104478	21.6179	7.66533	-0.618657	0.74372	1.00462	0.291045	0.201493	0.223881	0.141716	0.187432	Non-essential	0	0	1	0	0
KCNN2	ENSG00000080709	ENST00000512097	Q9H2S1	Small conductance calcium-activated potassium channel protein 2	0.736344	NA	-0.132919	NA	63759	0.0759931	46.5946	9.57905	-0.0528497	22.7595	0.995577	0.305699	0.243523	0.262522	0.217036	0.260602	Non-essential	0	0	0	0	1
TBX19	ENSG00000143178	ENST00000367821	O60806	T-box transcription factor TBX19	0.736078	NA	-0.133076	NA	48237.6	0.078125	45.5007	6.65576	-0.339062	-2.41179	1.00141	0.263393	0.348214	0.21875	0.260949	0.409972	Non-essential	0	1	0	0	0
C13orf42	ENSG00000226792	ENST00000563710	A0A1B0GVH6	Uncharacterized protein C13orf42	0.735219	NA	-0.133583	NA	37384.5	0.101538	54.9117	9.24581	-0.819077	8.40901	1.00964	0.252308	0.230769	0.249231	0.306551	0.388642	NA	0	0	0	0	0
ZCWPW2	ENSG00000206559	ENST00000383768	Q504Y3	Zinc finger CW-type PWWP domain protein 2	0.733194	NA	-0.134781	NA	41375.6	0.0955056	53.6329	5.5599	-0.732584	-9.78468	1.00944	0.280899	0.207865	0.266854	0.166169	0.247713	Non-essential	0	0	0	0	0
SYT2	ENSG00000143858	ENST00000367268	Q8N9I0	Synaptotagmin-2	0.732816	3.05752	-0.135005	0.485369	46871.7	0.071599	34.7255	8.17848	-0.504773	2.91315	1.01033	0.274463	0.214797	0.267303	0.236761	0.338947	Non-essential	0	0	1	0	1
FAM167A	ENSG00000154319	ENST00000284486	Q96KS9	Protein FAM167A	0.730768	NA	-0.13622	NA	24182.2	0.046729	62.9556	5.92662	-0.639252	-3.93897	1.00842	0.238318	0.219626	0.369159	0.337836	0.483979	Non-essential	0	0	0	0	0
SCIN	ENSG00000006747	ENST00000297029	Q9Y6U3	Adseverin	0.730661	1.07769	-0.136284	0.032492	80487.9	0.0979021	37.588	5.49726	-0.511748	-15.3152	1.00561	0.296503	0.226573	0.241958	0.144108	0.287838	Non-essential	0	0	1	0	0
DUSP4	ENSG00000120875	ENST00000240100	Q13115	Dual specificity protein phosphatase 4	0.729695	NA	-0.136859	NA	42952.7	0.0685279	61.3178	7.10126	-0.129695	0.291011	0.998515	0.279188	0.271574	0.27665	0.177569	0.23007	Non-essential	0	0	0	0	0
CSRP1	ENSG00000159176	ENST00000340006	P21291	Cysteine and glycine-rich protein 1	0.729545	NA	-0.136948	NA	20567.2	0.0984456	24.9052	8.90162	-0.526425	9.88913	1.00619	0.207254	0.284974	0.196891	0.221715	0.192913	Non-essential	1	0	0	0	0
TEPP	ENSG00000159648	ENST00000441824	Q6URK8	Testis, prostate and placenta-expressed protein	0.728881	NA	-0.137344	NA	30717	0.099631	44.2133	9.08587	-0.311439	9.20203	0.995973	0.302583	0.239852	0.225092	0.111926	0.206459	Non-essential	0	0	0	0	0
EGR1	ENSG00000120738	ENST00000239938	P18146	Early growth response protein 1	0.728011	1.75579	-0.137862	0.244474	57506.2	0.0791897	75.6897	8.50559	-0.535359	4.41745	1.01013	0.197053	0.395948	0.191529	0.522114	0.594279	Non-essential	0	1	0	0	0
SMIM22	ENSG00000267795	ENST00000586440	K7EJ46	Small integral membrane protein 22	0.727335	NA	-0.138265	NA	9248.73	0.0722892	40.2145	6.05463	0.23012	-1.34603	0.989993	0.337349	0.192771	0.313253	0.334349	0.226027	Non-essential	0	0	0	0	1
AMT	ENSG00000145020	ENST00000458307	P48728	Aminomethyltransferase, mitochondrial	0.72709	NA	-0.138412	NA	43945.5	0.0545906	39.6298	8.86539	-0.0421836	7.4087	0.995649	0.297767	0.225806	0.287841	0.0841737	0.230135	Non-essential	0	0	0	0	0
EMILIN1	ENSG00000138080	ENST00000380320	Q9Y6C2	EMILIN-1	0.725995	NA	-0.139067	NA	106694	0.0374016	55.7844	5.09615	-0.388484	-34.8111	1.00583	0.235236	0.306102	0.319882	0.313766	0.501839	Non-essential	0	0	0	0	0
MPZ	ENSG00000158887	ENST00000463290	P25189	Myelin protein P0	0.724398	NA	-0.140023	NA	27554.4	0.0967742	43.1408	9.56977	-0.175806	11.0065	0.996182	0.33871	0.241935	0.205645	0.222464	0.213036	Non-essential	0	0	0	0	1
FAM183A	ENSG00000186973	ENST00000335282	A6NL82	Protein FAM183A	0.723686	NA	-0.14045	NA	15995.9	0.0746269	30.5888	8.67269	-1.0694	2.47317	1.0043	0.268657	0.171642	0.246269	0.273716	0.452428	Non-essential	0	0	0	0	0
C4orf47	ENSG00000205129	ENST00000378850	A7E2U8	UPF0602 protein C4orf47	0.723536	NA	-0.14054	NA	34375.6	0.113269	40.5078	9.64436	-0.841748	19.1098	1.01457	0.239482	0.323625	0.20712	0.342252	0.443007	Non-essential	0	0	0	0	0
CD200	ENSG00000091972	ENST00000473539	P41217	OX-2 membrane glycoprotein	0.72025	NA	-0.142517	NA	31264	0.0863309	39.9568	8.78422	0.104676	5.14596	0.990999	0.363309	0.21223	0.215827	0.099241	0.131233	Non-essential	0	0	0	0	1
UNC5A	ENSG00000113763	ENST00000329542	Q6ZN44	Netrin receptor UNC5A	0.71869	NA	-0.143458	NA	92930.4	0.0795724	47.315	6.32887	-0.0837292	-6.55481	0.995983	0.321853	0.250594	0.26247	0.12203	0.194811	Non-essential	0	0	0	0	1
PTH2	ENSG00000142538	ENST00000270631	Q96A98	Tuberoinfundibular peptide of 39 residues	0.717476	NA	-0.144192	NA	11202.2	0.05	63.772	11.8275	0.098	8.68547	0.987623	0.35	0.21	0.39	0.23753	0.179354	NA	0	0	0	0	0
MCTP1	ENSG00000175471	ENST00000515393	Q6DN14	Multiple C2 and transmembrane domain-containing protein 1	0.717221	NA	-0.144347	NA	111623	0.0790791	51.883	8.38909	-0.401602	7.07921	1.00394	0.301301	0.259259	0.249249	0.283687	0.33984	Non-essential	0	0	1	0	1
USH1G	ENSG00000182040	ENST00000614341	Q495M9	Usher syndrome type-1G protein	0.716493	NA	-0.144788	NA	51488.5	0.0542299	53.9141	6.48331	-0.634707	-3.06979	1.00576	0.240781	0.240781	0.321041	0.307698	0.426462	Non-essential	0	0	0	0	0
NXNL2	ENSG00000130045	ENST00000375855	Q5VZ03	Nucleoredoxin-like protein 2	0.716063	NA	-0.145049	NA	17614.1	0.102564	34.8001	6.89812	-0.0346154	-0.16178	0.993755	0.326923	0.153846	0.307692	0.0850256	0.109817	Non-essential	0	0	0	0	0
ARMC3	ENSG00000165309	ENST00000409049	Q5W041	Armadillo repeat-containing protein 3	0.714094	NA	-0.146245	NA	96403.8	0.0538991	45.2099	5.88661	-0.274541	-10.2495	1.00675	0.292431	0.237385	0.317661	0.153968	0.265132	Non-essential	0	0	0	0	0
RASSF6	ENSG00000169435	ENST00000307439	Q6ZTQ3	Ras association domain-containing protein 6	0.713141	NA	-0.146825	NA	43383.3	0.0894309	52.4735	8.79357	-0.648509	4.34838	1.00759	0.292683	0.195122	0.271003	0.176854	0.288275	Non-essential	0	0	0	0	0
WFDC3	ENSG00000124116	ENST00000243938	Q8IUB2	WAP four-disulfide core domain protein 3	0.712012	NA	-0.147513	NA	24686.9	0.021645	52.0792	7.58485	-0.190043	1.47616	1.00162	0.203463	0.264069	0.220779	0.1531	0.0765147	Non-essential	0	0	0	0	0
TPH1	ENSG00000129167	ENST00000250018	P17752	Tryptophan 5-hydroxylase 1	0.711873	NA	-0.147598	NA	50984.6	0.103604	42.0685	6.76841	-0.448874	-1.12841	1.00263	0.313063	0.211712	0.245495	0.105178	0.195982	Non-essential	0	0	0	0	0
NOTCH4	ENSG00000204301	ENST00000375023	Q99466	Neurogenic locus notch homolog protein 4	0.711242	NA	-0.147982	NA	209620	0.0499251	52.4824	5.42769	-0.292711	-59.6691	0.99823	0.188218	0.323515	0.230155	0.208729	0.194499	NA	0	0	0	0	1
CCL20	ENSG00000115009	ENST00000358813	P78556	C-C motif chemokine 20	0.71078	NA	-0.148265	NA	10761.8	0.0729167	19.8917	9.20978	0.29375	6.69235	0.987874	0.34375	0.177083	0.28125	0.0908021	0.0233635	Non-essential	0	0	0	0	0
ARMH1	ENSG00000198520	ENST00000458657	Q6PIY5	Armadillo-like helical domain containing protein 1	0.710038	NA	-0.148719	NA	48854.1	0.0613636	44.1191	5.56058	0.0709091	-8.78664	0.997139	0.343182	0.190909	0.345455	0.0723864	0.113642	Non-essential	0	0	0	0	0
HAAO	ENSG00000162882	ENST00000294973	P46952	3-hydroxyanthranilate 3,4-dioxygenase	0.709915	NA	-0.148794	NA	32555.7	0.0909091	51.5752	5.61896	-0.386713	-5.94504	0.999783	0.318182	0.223776	0.265734	0.135147	0.257366	Non-essential	0	0	0	0	0
ATP6V0D2	ENSG00000147614	ENST00000285393	Q8N8Y2	V-type proton ATPase subunit d 2	0.709677	10.8595	-0.148939	1.03581	40425.9	0.117143	43.2229	5.18397	-0.195714	-13.7326	0.996492	0.348571	0.182857	0.302857	0.0491943	0.102257	Non-essential	0	0	0	0	0
MYOD1	ENSG00000129152	ENST00000250003	P15172	Myoblast determination protein 1	0.709388	NA	-0.149116	NA	34501	0.05625	74.2819	5.55638	-0.663438	-7.83472	1.00951	0.1875	0.30625	0.290625	0.483372	0.557312	Non-essential	0	1	0	0	0
POU6F2	ENSG00000106536	ENST00000518318	P78424	POU domain, class 6, transcription factor 2	0.709203	NA	-0.14923	NA	73264.4	0.0260492	70.126	7.31082	-0.497395	0.947806	1.0093	0.209841	0.327062	0.270622	0.421805	0.619548	Non-essential	0	1	0	0	0
SYT14	ENSG00000143469	ENST00000399639	Q8NB59	Synaptotagmin-14	0.708742	NA	-0.149512	NA	62286.5	0.0846847	60.1854	6.0187	-0.538198	-8.15482	1.00613	0.27027	0.286486	0.236036	0.277582	0.357071	Non-essential	0	0	0	0	1
SLC6A1	ENSG00000157103	ENST00000642515	P30531	Sodium- and chloride-dependent GABA transporter 1	0.70872	NA	-0.149525	NA	67072.8	0.156928	31.1581	8.39251	0.463773	4.63921	0.984085	0.412354	0.24374	0.232053	0.0930384	0.0618352	Non-essential	0	0	0	0	1
MYOF	ENSG00000138119	ENST00000359263	Q9NZM1	Myoferlin	0.708282	0.217616	-0.149794	-0.662309	234706	0.0970403	40.5544	5.84114	-0.456089	-26.2599	1.00387	0.31247	0.231926	0.236293	0.154327	0.27496	Non-essential	0	0	1	0	1
DPY19L2	ENSG00000177990	ENST00000324472	Q6NUT2	Probable C-mannosyltransferase DPY19L2	0.708028	NA	-0.14995	NA	87372.8	0.12533	44.29	9.23769	0.20409	20.6478	0.987626	0.389182	0.201847	0.281003	0.0958602	0.0940736	Non-essential	0	0	0	0	1
SLCO3A1	ENSG00000176463	ENST00000318445	Q9UIG8	Solute carrier organic anion transporter family member 3A1	0.707764	NA	-0.150111	NA	76552.2	0.0971831	39.1814	6.33643	0.323521	-2.97881	0.989877	0.339437	0.261972	0.270423	0.121451	0.104655	Non-essential	0	0	0	0	1
SCN2A	ENSG00000136531	ENST00000631182	Q99250	Sodium channel protein type 2 subunit alpha	0.706905	NA	-0.150639	NA	227972	0.114713	41.6698	5.55711	-0.00209476	-25.9033	0.996615	0.354115	0.218953	0.261845	0.177926	0.189773	Non-essential	0	0	0	0	1
WNT6	ENSG00000115596	ENST00000233948	Q9Y6F9	Protein Wnt-6	0.706674	NA	-0.150781	NA	39720.4	0.0547945	48.6721	9.21526	-0.278356	18.2676	0.996022	0.232877	0.257534	0.279452	0.198893	0.261589	Non-essential	0	0	0	1	0
RUNDC3A	ENSG00000108309	ENST00000590941	Q59EK9	RUN domain-containing protein 3A	0.706092	NA	-0.151139	NA	49746.5	0.0762332	54.609	5.19306	-0.442601	-12.9505	1.00595	0.269058	0.253363	0.300448	0.25211	0.340899	Non-essential	0	0	0	0	0
EBF1	ENSG00000164330	ENST00000313708	Q9UH73	Transcription factor COE1	0.705096	NA	-0.151752	NA	64463.4	0.0744501	44.0515	8.99632	-0.313875	10.7558	1.00178	0.260575	0.311337	0.213198	0.236313	0.359527	Non-essential	0	1	0	0	0
HPCA	ENSG00000121905	ENST00000373467	P84074	Neuron-specific calcium-binding protein hippocalcin	0.704217	NA	-0.152294	NA	22427.2	0.11399	39.5461	4.87317	-0.560104	-8.38327	1.00678	0.290155	0.217617	0.26943	0.198813	0.247519	Non-essential	0	0	0	1	0
C4B	ENSG00000228454	ENST00000375177	P0C0L5	Complement C4-B	0.70406	NA	-0.15239	NA	192749	0.0797018	46.163	6.89266	-0.253383	-1.10678	1.00015	0.301606	0.243119	0.270642	0.120924	0.261897	NA	0	0	0	0	0
RAI2	ENSG00000131831	ENST00000451717	Q9Y5P3	Retinoic acid-induced protein 2	0.703642	NA	-0.152649	NA	57179.7	0.0490566	69.3689	5.14151	-0.276226	-17.4047	1.0083	0.258491	0.330189	0.267925	0.325117	0.506219	Non-essential	0	0	0	0	0
CCNI2	ENSG00000205089	ENST00000614847	Q6ZMN8	Cyclin-I2	0.703552	NA	-0.152704	NA	40621.3	0.0596206	67.6011	8.06856	-0.204336	2.34128	0.998966	0.284553	0.246612	0.314363	0.314016	0.343582	Non-essential	0	0	0	0	0
MST1R	ENSG00000164078	ENST00000621387	Q04912	Macrophage-stimulating protein receptor	0.703074	NA	-0.152999	NA	152240	0.0742857	47.3098	6.09043	-0.0391429	-18.735	0.994593	0.310714	0.27	0.254286	0.120966	0.228065	Non-essential	0	0	0	0	1
LRGUK	ENSG00000155530	ENST00000285928	Q96M69	Leucine-rich repeat and guanylate kinase domain-containing protein	0.702705	NA	-0.153227	NA	93617.4	0.0836364	50.7206	5.99551	-0.430424	-14.0489	1.00281	0.301818	0.243636	0.281212	0.186604	0.262514	Non-essential	0	0	0	0	0
ZNF843	ENSG00000176723	ENST00000618063	Q8N446	Zinc finger protein 843	0.702599	NA	-0.153292	NA	37064.9	0.0517241	72.6486	9.85369	-0.400287	19.3348	1.00201	0.20977	0.344828	0.244253	0.41167	0.483715	Non-essential	0	0	0	0	0
TMEFF2	ENSG00000144339	ENST00000272771	Q9UIK5	Tomoregulin-2	0.70243	NA	-0.153397	NA	41428.1	0.0721925	49.977	5.0064	-0.402139	-16.8948	0.998961	0.240642	0.23262	0.197861	0.196743	0.17089	Non-essential	0	0	0	0	1
GRIK4	ENSG00000149403	ENST00000638419	Q16099	Glutamate receptor ionotropic, kainate 4	0.701335	NA	-0.154074	NA	107244	0.0920502	45.1366	6.30369	-0.0466527	-5.91647	0.994142	0.325314	0.229079	0.282427	0.101196	0.160081	Non-essential	0	0	0	0	1
PTGS2	ENSG00000073756	ENST00000367468	P35354	Prostaglandin G/H synthase 2	0.700597	NA	-0.154532	NA	68995.3	0.11755	37.6686	7.02055	-0.286755	0.0970587	0.997163	0.326159	0.233444	0.230132	0.0910613	0.174274	Non-essential	0	0	0	0	0
P2RX2	ENSG00000187848	ENST00000643471	Q9UBL9	P2X purinoceptor 2	0.699996	NA	-0.154904	NA	51753.6	0.0976645	43.4002	8.39657	-0.204671	5.52868	0.998397	0.29724	0.26327	0.205945	0.22303	0.257463	NA	0	0	0	0	1
FRMD3	ENSG00000172159	ENST00000621208	A2A2Y4	FERM domain-containing protein 3	0.699939	NA	-0.15494	NA	68771.2	0.100503	57.1538	5.97488	-0.363987	-10.785	1.00269	0.321608	0.211055	0.276382	0.171779	0.241401	Non-essential	0	0	0	0	1
FGF17	ENSG00000158815	ENST00000518533	O60258	Fibroblast growth factor 17	0.697818	NA	-0.156258	NA	24891.1	0.0833333	49.0056	10.4271	-0.846759	20.9058	1.00467	0.236111	0.222222	0.212963	0.287	0.427784	Non-essential	0	0	0	0	0
ZBBX	ENSG00000169064	ENST00000307529	A8MT70	Zinc finger B-box domain-containing protein 1	0.697653	NA	-0.156361	NA	91425	0.0625	55.6306	5.43082	-0.865	-23.8247	1.01479	0.2475	0.24	0.26125	0.27974	0.431364	Non-essential	0	0	0	0	0
RHBG	ENSG00000132677	ENST00000537040	Q9H310	Ammonium transporter Rh type B	0.696845	NA	-0.156864	NA	47230.3	0.120181	35.0179	8.73658	0.536508	4.06388	0.983905	0.37415	0.244898	0.31746	0.0695238	0.0582317	Non-essential	0	0	0	0	1
ACSBG1	ENSG00000103740	ENST00000258873	Q96GR2	Long-chain-fatty-acid--CoA ligase ACSBG1	0.696147	NA	-0.157299	NA	81289.4	0.0883978	41.2119	5.72735	-0.263398	-10.4843	0.999168	0.301105	0.212707	0.280387	0.123483	0.22646	Non-essential	0	0	0	0	0
PHF11	ENSG00000136147	ENST00000488958	Q9UIL8	PHD finger protein 11	0.695682	NA	-0.157589	NA	37581.5	0.0725076	56.9559	7.86767	-0.585498	2.20773	1.00742	0.259819	0.202417	0.265861	0.205076	0.279484	Non-essential	0	0	0	0	0
RBP5	ENSG00000139194	ENST00000266560	P82980	Retinol-binding protein 5	0.694221	NA	-0.158502	NA	15931.1	0.0962963	33.2622	6.09117	-0.475556	-2.14668	0.99715	0.333333	0.155556	0.274074	0.106489	0.175387	NA	0	0	1	0	0
ASPRV1	ENSG00000244617	ENST00000320256	Q53RT3	Retroviral-like aspartic protease 1	0.694136	NA	-0.158555	NA	36990.7	0.0699708	53.3528	5.27991	-0.111079	-11.6723	1.00277	0.303207	0.25656	0.311953	0.19284	0.278645	Non-essential	0	0	0	0	1
KCNQ1	ENSG00000053918	ENST00000335475	P51787	Potassium voltage-gated channel subfamily KQT member 1	0.69412	NA	-0.158565	NA	74697.7	0.091716	41.2411	9.87857	-0.0931953	33.8573	0.995902	0.323964	0.248521	0.230769	0.215343	0.28206	NA	0	0	1	0	1
MARVELD3	ENSG00000140832	ENST00000299952	Q96A59	MARVEL domain-containing protein 3	0.693577	NA	-0.158905	NA	44910.1	0.0872818	48.3402	8.83567	-0.787781	8.15612	1.00491	0.229426	0.259352	0.254364	0.443566	0.420999	Non-essential	0	0	0	0	1
RNF175	ENSG00000145428	ENST00000347063	Q8N4F7	RING finger protein 175	0.691989	NA	-0.159901	NA	38265.7	0.146341	34.9232	9.07123	0.217988	10.1204	0.982965	0.408537	0.176829	0.246951	0.0936433	0.0533973	Non-essential	0	0	0	0	1
CACNA1B	ENSG00000148408	ENST00000277551	Q00975	Voltage-dependent N-type calcium channel subunit alpha-1B	0.691783	NA	-0.16003	NA	262493	0.0940573	51.2523	8.78067	-0.25015	29.6396	0.998449	0.298418	0.237281	0.270201	0.29755	0.346333	Non-essential	0	0	0	0	1
PI15	ENSG00000137558	ENST00000260113	O43692	Peptidase inhibitor 15	0.691515	NA	-0.160198	NA	29065	0.124031	40.35	8.37233	-0.149225	3.72836	0.992413	0.310078	0.263566	0.22093	0.0905581	0.0975934	Non-essential	0	0	0	0	0
KCNH4	ENSG00000089558	ENST00000264661	Q9UQ05	Potassium voltage-gated channel subfamily H member 4	0.691098	NA	-0.16046	NA	111692	0.0776794	58.3347	8.87177	-0.136677	15.6828	0.997188	0.299902	0.286136	0.27237	0.268934	0.321882	Non-essential	0	0	0	0	1
CLVS2	ENSG00000146352	ENST00000275162	Q5SYC1	Clavesin-2	0.690636	1.58236	-0.160751	0.199305	37999.1	0.103976	47.0196	5.79743	-0.370031	-7.47699	0.999781	0.333333	0.198777	0.287462	0.154028	0.214647	Non-essential	0	0	1	0	0
SYNDIG1	ENSG00000101463	ENST00000376862	Q9H7V2	Synapse differentiation-inducing gene protein 1	0.689833	NA	-0.161256	NA	28550.7	0.0775194	55.8601	4.73983	-0.250775	-15.8762	1.00146	0.29845	0.255814	0.271318	0.21907	0.315644	Non-essential	0	0	0	0	1
VSNL1	ENSG00000163032	ENST00000295156	P62760	Visinin-like protein 1	0.68945	2.17536	-0.161497	0.337531	22142.1	0.109948	30.878	5.00651	-0.501571	-7.31601	1.00636	0.298429	0.17801	0.26178	0.137503	0.188472	Non-essential	0	0	0	1	0
NPAS3	ENSG00000151322	ENST00000346562	Q8IXF0	Neuronal PAS domain-containing protein 3	0.68899	NA	-0.161787	NA	100804	0.0600214	54.8913	6.16472	-0.561415	-10.0867	1.00817	0.233655	0.321543	0.239014	0.397105	0.495269	Non-essential	0	1	0	0	0
ATOH1	ENSG00000172238	ENST00000306011	Q92858	Protein atonal homolog 1	0.687811	NA	-0.162531	NA	38160	0.0423729	69.6037	8.26306	-0.762994	2.90293	1.01009	0.186441	0.319209	0.274011	0.524246	0.672658	Non-essential	0	1	0	0	0
KCNK13	ENSG00000152315	ENST00000282146	Q9HB14	Potassium channel subfamily K member 13	0.686854	NA	-0.163136	NA	45390.9	0.107843	49.7829	8.72517	0.113971	7.01888	0.989211	0.335784	0.240196	0.269608	0.111091	0.129091	NA	0	0	0	0	1
HSPB9	ENSG00000260325	ENST00000565659	Q9BQS6	Heat shock protein beta-9	0.685179	NA	-0.164196	NA	17485.7	0.0377358	48.7692	9.15769	-0.474214	3.74577	1.00241	0.226415	0.264151	0.27044	0.322447	0.498172	Non-essential	0	0	0	0	0
TNFRSF10C	ENSG00000173535	ENST00000356864	O14798	Tumor necrosis factor receptor superfamily member 10C	0.683691	NA	-0.16514	NA	27406.6	0.03861	65.2637	4.79303	-0.286486	-13.1503	1.0057	0.181467	0.27027	0.254826	0.431297	0.470213	Non-essential	0	0	0	1	0
FOS	ENSG00000170345	ENST00000303562	P01100	Proto-oncogene c-Fos	0.681696	0.44131	-0.166409	-0.355256	40695	0.0657895	78.8153	4.76978	-0.369474	-18.0546	1.00951	0.218421	0.307895	0.297368	0.384463	0.488001	NA	0	1	0	0	0
RIPOR2	ENSG00000111913	ENST00000644685	Q9Y4F9	Rho family-interacting cell polarization regulator 2	0.681297	0.301456	-0.166664	-0.520776	118517	0.0674157	56.5315	5.28531	-0.404588	-31.5901	1.00689	0.277154	0.243446	0.303371	0.221643	0.346778	Non-essential	0	0	0	0	0
ATG9B	ENSG00000181652	ENST00000639579	Q674R7	Autophagy-related protein 9B	0.680855	NA	-0.166945	NA	101017	0.0811688	62.9432	8.61912	-0.123377	9.2404	0.995476	0.294372	0.280303	0.29329	0.272943	0.338024	NA	0	0	0	0	1
WNT8B	ENSG00000075290	ENST00000343737	Q93098	Protein Wnt-8b	0.680748	NA	-0.167014	NA	38720.6	0.0797721	54.4333	8.93443	-0.416239	14.1838	0.996746	0.236467	0.245014	0.253561	0.126433	0.184844	Non-essential	0	0	0	1	0
SOCS1	ENSG00000185338	ENST00000332029	O15524	Suppressor of cytokine signaling 1	0.680647	NA	-0.167078	NA	23550.6	0.0805687	69.5692	10.9797	-0.357346	13.1772	0.996265	0.255924	0.255924	0.265403	0.28454	0.332433	NA	0	0	0	0	0
PDE2A	ENSG00000186642	ENST00000376450	O00408	cGMP-dependent 3',5'-cyclic phosphodiesterase	0.679905	NA	-0.167552	NA	105716	0.0743889	39.9646	5.22142	-0.19745	-37.0036	0.997938	0.308183	0.194474	0.293305	0.0958927	0.18994	Non-essential	0	0	0	1	0
CARD6	ENSG00000132357	ENST00000254691	Q9BX69	Caspase recruitment domain-containing protein 6	0.679383	NA	-0.167885	NA	116466	0.075217	52.0151	5.9792	-0.599518	-13.4188	1.00845	0.250723	0.255545	0.257473	0.290675	0.417009	Non-essential	0	0	0	0	0
C5	ENSG00000106804	ENST00000223642	P01031	Complement C5	0.676477	NA	-0.169747	NA	188303	0.102029	36.9984	6.10703	-0.176372	-14.7229	0.999311	0.341289	0.226134	0.229117	0.0714743	0.158261	Non-essential	0	0	0	0	0
TRIML2	ENSG00000179046	ENST00000512729	Q8N7C3	Probable E3 ubiquitin-protein ligase TRIML2	0.675693	NA	-0.170251	NA	43982.8	0.0620155	46.575	5.51801	-0.362791	-11.5304	1.00253	0.284238	0.193798	0.351421	0.113297	0.25757	Non-essential	0	0	0	0	0
GOLGA8J	ENSG00000179938	ENST00000567927	A6NMD2	Golgin subfamily A member 8J	0.675001	NA	-0.170695	NA	71773.9	0.0332278	56.6707	8.49714	-1.08703	6.76393	1.01714	0.193038	0.21519	0.330696	0.446896	0.6203	NA	0	0	0	0	0
LIMS2	ENSG00000072163	ENST00000355119	Q7Z4I7	LIM and senescent cell antigen-like-containing domain protein 2	0.674078	NA	-0.17129	NA	38915.7	0.0997067	38.8909	8.43654	-0.355425	9.70394	0.994295	0.26393	0.202346	0.246334	0.0903226	0.0596202	Non-essential	0	0	0	0	0
ZNF43	ENSG00000198521	ENST00000594012	P17038	Zinc finger protein 43	0.672027	NA	-0.172613	NA	94123.5	0.100124	48.6921	9.34626	-0.93869	71.7268	1.00839	0.218789	0.195303	0.191595	0.11193	0.213118	NA	0	1	0	0	0
TMEM238	ENSG00000233493	ENST00000444469	C9JI98	Transmembrane protein 238	0.671563	NA	-0.172913	NA	18039.7	0.0511364	72.604	11.5365	0.160795	11.5001	0.994223	0.25	0.272727	0.409091	0.383602	0.280044	Non-essential	0	0	0	0	1
KIR3DX1	ENSG00000276848	ENST00000614511	Q9H7L2	Putative killer cell immunoglobulin-like receptor-like protein KIR3DX1	0.671106	NA	-0.173209	NA	38776.9	0.0909091	35.8031	8.68565	-0.159943	8.20511	0.993154	0.286932	0.272727	0.207386	0.111707	0.195293	NA	0	0	0	0	0
PALMD	ENSG00000099260	ENST00000263174	Q9NP74	Palmdelphin	0.66997	0.577396	-0.173944	-0.238526	62757.3	0.0435572	62.1574	5.30986	-1.02323	-24.6803	1.01878	0.22686	0.239564	0.264973	0.453426	0.629712	Non-essential	0	0	0	0	0
TMEM140	ENSG00000146859	ENST00000275767	Q9NV12	Transmembrane protein 140	0.669806	NA	-0.174051	NA	20419.1	0.108108	42.2661	7.61673	0.743784	0.558887	0.979371	0.437838	0.221622	0.378378	0.0782811	0.0224735	Non-essential	0	0	0	0	1
GDF9	ENSG00000164404	ENST00000378673	O60383	Growth/differentiation factor 9	0.669472	NA	-0.174268	NA	51443.3	0.0991189	55.1176	9.19205	-0.394934	15.8909	0.999256	0.295154	0.268722	0.237885	0.174207	0.240898	Non-essential	0	0	0	0	0
RASD2	ENSG00000100302	ENST00000216127	Q96D21	GTP-binding protein Rhes	0.669457	NA	-0.174277	NA	30365.7	0.0827068	45.0568	9.08529	-0.407143	7.98951	1.00201	0.285714	0.221805	0.24812	0.127797	0.247008	Non-essential	0	0	0	1	0
SNAI3	ENSG00000185669	ENST00000332281	Q3KNW1	Zinc finger protein SNAI3	0.669026	NA	-0.174557	NA	32473.3	0.0547945	65.399	9.44908	-0.414384	18.9315	0.996235	0.239726	0.246575	0.263699	0.183401	0.267274	Non-essential	0	1	0	0	0
CDH3	ENSG00000062038	ENST00000264012	P22223	Cadherin-3	0.668735	NA	-0.174746	NA	91417.3	0.0687575	39.2924	4.60597	-0.40386	-57.7387	1.00425	0.288299	0.240048	0.243667	0.197483	0.414441	Non-essential	0	0	0	0	1
SLC23A3	ENSG00000213901	ENST00000295738	Q6PIS1	Solute carrier family 23 member 3	0.668592	NA	-0.174839	NA	64529.9	0.0655738	53.5187	7.23978	0.421803	0.993808	0.989264	0.337705	0.32623	0.298361	0.16389	0.163314	Non-essential	0	0	0	0	1
MFNG	ENSG00000100060	ENST00000416983	O00587	Beta-1,3-N-acetylglucosaminyltransferase manic fringe	0.668115	NA	-0.175149	NA	36201.6	0.0841121	50.5327	9.01418	-0.165732	8.47452	0.993045	0.311526	0.233645	0.283489	0.139539	0.195746	Non-essential	0	0	0	0	1
PLCL1	ENSG00000115896	ENST00000428675	Q15111	Inactive phospholipase C-like protein 1	0.667426	0.427723	-0.175597	-0.368837	122727	0.0730594	44.8048	5.45605	-0.3779	-21.2714	1.0048	0.279452	0.234703	0.27032	0.164481	0.267458	Non-essential	0	0	0	0	0
KCNH1	ENSG00000143473	ENST00000639420	O95259	Potassium voltage-gated channel subfamily H member 1	0.667289	NA	-0.175686	NA	111421	0.0940344	47.5729	7.51573	-0.193327	2.28492	0.99854	0.323559	0.218402	0.240647	0.157679	0.21669	Non-essential	0	0	1	0	1
HUS1B	ENSG00000188996	ENST00000380907	Q8NHY5	Checkpoint protein HUS1B	0.66673	NA	-0.17605	NA	30981.6	0.0503597	52.3532	9.49415	-0.0384892	8.18707	0.994775	0.327338	0.219424	0.291367	0.101982	0.19588	Non-essential	0	0	0	0	0
AKR1C2	ENSG00000151632	ENST00000380753	P52895	Aldo-keto reductase family 1 member C2	0.66581	NA	-0.17665	NA	36734.8	0.0928793	38.1895	7.1311	-0.301238	0.347494	1.0001	0.334365	0.216718	0.26935	0.0934644	0.16309	Non-essential	0	0	1	0	0
GADD45G	ENSG00000130222	ENST00000252506	O95257	Growth arrest and DNA damage-inducible protein GADD45 gamma	0.665332	NA	-0.176961	NA	17121.1	0.0440252	32.9057	4.25982	-0.036478	-18.2389	0.999808	0.289308	0.207547	0.327044	0.178145	0.24419	Non-essential	0	0	0	0	0
KLF14	ENSG00000266265	ENST00000583337	Q8TD94	Krueppel-like factor 14	0.665017	NA	-0.177167	NA	33093.5	0.0557276	73.4591	8.25964	-0.474923	3.46915	1.00808	0.154799	0.359133	0.260062	0.570486	0.5968	Non-essential	0	1	0	0	0
ZNF677	ENSG00000197928	ENST00000333952	Q86XU0	Zinc finger protein 677	0.664015	NA	-0.177822	NA	67995.5	0.0873288	49.3654	9.30396	-0.979966	39.5502	1.00686	0.234589	0.236301	0.184932	0.146024	0.281793	NA	0	1	0	0	0
ACSM2B	ENSG00000066813	ENST00000565232	Q68CK6	Acyl-coenzyme A synthetase ACSM2B, mitochondrial	0.663623	NA	-0.178078	NA	64270.6	0.084922	41.1461	8.50024	-0.169671	5.42457	0.99918	0.311958	0.237435	0.258232	0.0859931	0.194927	Non-essential	0	0	0	0	0
PRKCG	ENSG00000126583	ENST00000263431	P05129	Protein kinase C gamma type	0.663298	NA	-0.178291	NA	78447	0.104735	43.4553	7.27007	-0.345768	1.30357	0.999018	0.295552	0.245337	0.215208	0.159313	0.244648	Non-essential	0	0	0	0	0
TRAPPC3L	ENSG00000173626	ENST00000356128	Q5T215	Trafficking protein particle complex subunit 3-like protein	0.662288	NA	-0.178953	NA	20565.6	0.0883978	42.9867	8.10988	-0.212155	1.80452	0.996695	0.331492	0.19337	0.259669	0.129392	0.117156	Non-essential	0	0	0	1	0
CABP4	ENSG00000175544	ENST00000325656	P57796	Calcium-binding protein 4	0.662006	NA	-0.179138	NA	30432.7	0.0436364	50.1589	5.26655	-0.836727	-10.8043	1.01343	0.2	0.265455	0.309091	0.458964	0.609993	Non-essential	0	0	0	0	0
INPP5D	ENSG00000168918	ENST00000445964	Q92835	Phosphatidylinositol 3,4,5-trisphosphate 5-phosphatase 1	0.661622	NA	-0.17939	NA	133291	0.0723297	54.9985	7.37653	-0.632801	2.33237	1.01	0.263246	0.275862	0.231287	0.342038	0.460415	NA	0	0	0	0	0
DDX60	ENSG00000137628	ENST00000393743	Q8IY21	Probable ATP-dependent RNA helicase DDX60	0.66161	0.972198	-0.179398	-0.0122455	197851	0.102804	40.9498	7.52562	-0.308002	4.948	0.99988	0.339369	0.193341	0.267523	0.0825864	0.158853	Non-essential	1	1	0	0	0
CHRM3	ENSG00000133019	ENST00000255380	P20309	Muscarinic acetylcholine receptor M3	0.660896	NA	-0.179867	NA	66127.3	0.105085	53.4507	9.32653	-0.102881	19.1975	0.996368	0.322034	0.240678	0.227119	0.231122	0.216553	Non-essential	0	0	0	0	1
B3GALT1	ENSG00000172318	ENST00000392690	Q9Y5Z6	Beta-1,3-galactosyltransferase 1	0.660839	NA	-0.179904	NA	37992.6	0.125767	42.2564	9.37791	-0.240491	14.4824	0.993069	0.346626	0.223926	0.199387	0.0912086	0.102819	Non-essential	0	0	0	0	1
L1CAM	ENSG00000198910	ENST00000361981	P32004	Neural cell adhesion molecule L1	0.659079	NA	-0.181063	NA	140001	0.0883055	42.7615	5.84108	-0.449006	-21.4984	1.00298	0.293556	0.268099	0.228321	0.1811	0.34949	Non-essential	0	0	0	0	1
GUCY2D	ENSG00000132518	ENST00000254854	Q02846	Retinal guanylyl cyclase 1	0.658963	NA	-0.181139	NA	120057	0.0625567	51.5455	7.14593	-0.0469628	0.869377	0.996401	0.300997	0.245694	0.317316	0.135026	0.252772	Non-essential	0	0	0	0	1
SPATA6L	ENSG00000106686	ENST00000475086	Q8N4H0	Spermatogenesis associated 6-like protein	0.658494	NA	-0.181448	NA	45057.6	0.0969388	55.9408	9.22035	-0.624235	9.82362	1.00535	0.278061	0.267857	0.232143	0.269071	0.368912	Non-essential	0	0	0	0	0
HMCN1	ENSG00000143341	ENST00000271588	Q96RW7	Hemicentin-1	0.658489	NA	-0.181451	NA	613383	0.0629991	39.4008	6.07031	-0.239911	-55.7292	1.00056	0.286957	0.278438	0.206744	0.108506	0.271315	Non-essential	0	0	0	0	0
METTL11B	ENSG00000203740	ENST00000439373	Q5VVY1	Alpha N-terminal protein methyltransferase 1B	0.658145	NA	-0.181679	NA	32399.9	0.106007	45.7976	6.50587	-0.164311	-1.74228	0.995289	0.339223	0.204947	0.254417	0.0857526	0.0953311	Non-essential	0	0	0	0	0
SRRM4	ENSG00000139767	ENST00000267260	A7MD48	Serine/arginine repetitive matrix protein 4	0.65812	NA	-0.181695	NA	68557.9	0.0441899	127.477	11.7516	-1.60311	111.666	1.02423	0.10311	0.409165	0.12766	0.856921	0.833647	Non-essential	1	0	0	0	0
C11orf94	ENSG00000234776	ENST00000449465	C9JXX5	Uncharacterized protein C11orf94	0.657973	NA	-0.181792	NA	10901.6	0.0612245	54.5286	9.97347	-0.137755	3.85699	0.998839	0.326531	0.255102	0.357143	0.363143	0.298098	Non-essential	0	0	0	0	0
STRA6	ENSG00000137868	ENST00000432245	Q9BX79	Receptor for retinol uptake STRA6	0.655037	NA	-0.183734	NA	73502.1	0.095952	52.6969	9.1807	0.270765	16.3153	0.986347	0.364318	0.226387	0.331334	0.133795	0.136013	NA	0	0	1	0	1
TIAF1	ENSG00000221995	ENST00000359450	O95411	TGFB1-induced anti-apoptotic factor 1	0.655017	NA	-0.183747	NA	12414.1	0.0695652	70.313	8.35015	-0.289565	1.55162	1.00259	0.252174	0.321739	0.26087	0.273374	0.333541	NA	0	0	0	0	0
BST2	ENSG00000130303	ENST00000252593	Q10589	Bone marrow stromal antigen 2	0.654729	2.13278	-0.183938	0.328945	19768.7	0.0333333	50.1928	5.43264	0.0288889	-4.25227	0.998922	0.311111	0.166667	0.355556	0.139978	0.223359	Non-essential	1	0	0	1	1
SLC5A11	ENSG00000158865	ENST00000347898	Q8WWX8	Sodium/myo-inositol cotransporter 2	0.654414	NA	-0.184148	NA	74035.5	0.106667	38.5551	6.33371	0.536296	-2.7843	0.987173	0.395556	0.232593	0.285926	0.0964504	0.0883911	NA	0	0	0	0	1
CFAP43	ENSG00000197748	ENST00000357060	Q8NDM7	Cilia- and flagella-associated protein 43	0.652896	NA	-0.185156	NA	191981	0.0810811	48.262	5.70569	-0.384024	-33.0491	1.00392	0.322523	0.185586	0.284084	0.0938859	0.208546	Non-essential	0	0	0	0	0
RASAL1	ENSG00000111344	ENST00000546530	O95294	RasGAP-activating-like protein 1	0.652575	NA	-0.185369	NA	90015.2	0.0733831	42.7398	6.08992	-0.264303	-8.01183	0.999434	0.298507	0.207711	0.307214	0.116159	0.254058	Non-essential	0	0	1	0	0
LPL	ENSG00000175445	ENST00000311322	P06858	Lipoprotein lipase	0.652403	0.553614	-0.185484	-0.256793	53161.9	0.0989474	42.3499	8.37233	-0.320842	4.85574	0.999852	0.305263	0.242105	0.231579	0.108933	0.205924	Non-essential	0	0	1	0	0
PINLYP	ENSG00000234465	ENST00000612042	A6NC86	phospholipase A2 inhibitor and Ly6/PLAUR domain-containing protein	0.652069	NA	-0.185707	NA	21925.4	0.0539216	41.3132	8.36814	0.0362745	5.19022	0.991377	0.22549	0.25	0.230392	0.104794	0.0854157	Non-essential	0	0	0	0	0
FOLR1	ENSG00000110195	ENST00000393676	P15328	Folate receptor alpha	0.650797	NA	-0.186555	NA	29818.8	0.128405	41.6939	8.3029	-0.41751	4.1554	0.99313	0.284047	0.217899	0.256809	0.101607	0.116268	Non-essential	0	0	0	1	0
SYCE2	ENSG00000161860	ENST00000293695	Q6PIF2	Synaptonemal complex central element protein 2	0.64842	NA	-0.188144	NA	24689.3	0.0458716	66.4459	5.5732	-0.914679	-6.89014	1.01392	0.224771	0.243119	0.247706	0.377514	0.517649	Non-essential	0	0	0	0	0
CLEC1A	ENSG00000150048	ENST00000315330	Q8NC01	C-type lectin domain family 1 member A	0.6477	NA	-0.188626	NA	31951.9	0.0964286	55.7304	5.92958	-0.482857	-4.86178	0.999327	0.275	0.221429	0.264286	0.225129	0.252374	Non-essential	0	0	0	0	1
TRPV2	ENSG00000187688	ENST00000338560	Q9Y5S1	Transient receptor potential cation channel subfamily V member 2	0.646411	NA	-0.189491	NA	85980.1	0.102094	44.9867	5.56456	0.00732984	-15.1459	0.993578	0.358639	0.222513	0.299738	0.159568	0.205516	Non-essential	0	0	0	0	1
ICAM2	ENSG00000108622	ENST00000449662	P13598	Intercellular adhesion molecule 2	0.646368	NA	-0.18952	NA	30654	0.0836364	50.3996	7.09478	-0.0156364	0.233745	0.993735	0.323636	0.225455	0.243636	0.11144	0.191615	Non-essential	0	0	0	0	1
FOXL2NB	ENSG00000206262	ENST00000383165	Q6ZUU3	FOXL2 neighbor protein	0.645872	NA	-0.189854	NA	18624.7	0.0171429	68.308	11.3412	-0.448	23.7002	1.00755	0.188571	0.302857	0.308571	0.478766	0.546528	Non-essential	0	0	0	0	0
PTGDS	ENSG00000107317	ENST00000371625	P41222	Prostaglandin-H2 D-isomerase	0.64418	NA	-0.190993	NA	21028.6	0.105263	43.0289	7.65612	-0.324737	0.739471	0.999915	0.268421	0.231579	0.278947	0.140784	0.246004	Non-essential	0	0	1	0	0
TMEM220	ENSG00000187824	ENST00000341871	Q6QAJ8	Transmembrane protein 220	0.643119	NA	-0.191708	NA	17753.8	0.1	41.3	6.94723	0.71875	-0.0895056	0.979489	0.43125	0.2	0.275	0.0804813	0.0238556	Non-essential	0	0	0	0	1
RAB25	ENSG00000132698	ENST00000361084	P57735	Ras-related protein Rab-25	0.642871	NA	-0.191876	NA	23495.3	0.084507	23.9108	5.72144	-0.152113	-3.21279	0.999651	0.305164	0.201878	0.300469	0.149958	0.2123	Non-essential	0	0	0	1	0
TRIM17	ENSG00000162931	ENST00000456946	Q9Y577	E3 ubiquitin-protein ligase TRIM17	0.642134	NA	-0.192374	NA	54417.8	0.0754717	57.1342	6.62466	-0.487841	-1.61447	1.00208	0.272537	0.21174	0.293501	0.150323	0.268982	NA	0	0	0	0	0
RAB6D	ENSG00000233087	ENST00000623617	Q53S08	Ras-related protein Rab-6D	0.641718	NA	-0.192656	NA	28241.7	0.0905512	52.2366	6.40538	-0.270866	-0.505798	1.0024	0.307087	0.251969	0.212598	0.190209	0.242068	NA	0	0	0	0	0
JAK3	ENSG00000105639	ENST00000458235	P52333	Tyrosine-protein kinase JAK3	0.640759	NA	-0.193305	NA	125097	0.0809609	52.2087	6.76915	-0.147598	-2.41212	0.996225	0.312278	0.231317	0.289146	0.0919484	0.183358	Non-essential	0	0	0	0	0
ARC	ENSG00000198576	ENST00000356613	Q7LC44	Activity-regulated cytoskeleton-associated protein	0.640274	1.03274	-0.193634	0.0139921	45315.2	0.0833333	51.7922	5.44707	-0.816162	-14.3002	1.00766	0.267677	0.224747	0.275253	0.284399	0.435457	Non-essential	1	0	0	0	0
HAPLN2	ENSG00000132702	ENST00000255039	Q9GZV7	Hyaluronan and proteoglycan link protein 2	0.640155	NA	-0.193715	NA	37774.6	0.111765	42.2906	9.12307	-0.312059	10.3022	0.993417	0.294118	0.252941	0.25	0.134068	0.205314	Non-essential	0	0	0	0	0
KIAA0825	ENSG00000185261	ENST00000329378	Q8IV33	Uncharacterized protein KIAA0825	0.639395	NA	-0.194231	NA	147733	0.0917647	52.5952	6.17996	-0.290039	-13.5076	0.999382	0.328627	0.198431	0.275294	0.0840204	0.160038	Non-essential	0	0	0	0	0
CHD5	ENSG00000116254	ENST00000262450	Q8TDI0	Chromodomain-helicase-DNA-binding protein 5	0.639375	NA	-0.194244	NA	223047	0.0793245	49.4271	5.81693	-0.804248	-34.2283	1.01214	0.258444	0.232344	0.27175	0.326155	0.40204	Non-essential	0	1	0	0	0
CACNA1C	ENSG00000151067	ENST00000399603	Q13936	Voltage-dependent L-type calcium channel subunit alpha-1C	0.639225	NA	-0.194346	NA	248974	0.0977037	48.8663	6.33263	-0.0520486	-11.918	0.996194	0.330932	0.230977	0.270149	0.211805	0.26249	NA	0	0	0	0	1
PDE11A	ENSG00000128655	ENST00000286063	Q9HCR9	Dual 3',5'-cyclic-AMP and -GMP phosphodiesterase 11A	0.637108	0.129204	-0.195787	-0.888723	104751	0.0814577	43.3827	6.14943	-0.246517	-10.2704	0.999731	0.302251	0.217578	0.279743	0.139041	0.23195	Non-essential	0	0	0	0	0
LRRC63	ENSG00000173988	ENST00000378805	Q05C16	Leucine-rich repeat-containing protein 63	0.636681	NA	-0.196078	NA	66308.1	0.0844828	47.6043	9.26283	-0.307759	15.9001	1.00192	0.324138	0.232759	0.236207	0.178764	0.296258	Non-essential	0	0	0	0	0
GATM	ENSG00000171766	ENST00000396659	P50440	Glycine amidinotransferase, mitochondrial	0.63606	NA	-0.196502	NA	48454.9	0.106383	53.3913	8.26312	-0.423641	3.51797	0.998792	0.295508	0.21513	0.217494	0.112274	0.225784	Non-essential	0	0	0	0	0
CTAG2	ENSG00000126890	ENST00000369585	O75638	Cancer/testis antigen 2	0.635909	NA	-0.196605	NA	21089.3	0.0285714	38.9148	10.0167	-0.612381	5.85275	1.01217	0.142857	0.4	0.238095	0.60159	0.749086	Non-essential	0	0	0	0	0
CCDC62	ENSG00000130783	ENST00000253079	Q6P9F0	Coiled-coil domain-containing protein 62	0.635452	NA	-0.196917	NA	77747.2	0.0350877	59.3621	5.72786	-0.766813	-14.9634	1.01445	0.233918	0.209064	0.288012	0.223073	0.411388	Non-essential	0	0	0	0	0
PIFO	ENSG00000173947	ENST00000369737	Q8TCI5	Protein pitchfork	0.634765	NA	-0.197387	NA	21973	0.141361	32.5393	9.90977	-0.816754	18.9719	1.00648	0.267016	0.282723	0.167539	0.250801	0.361487	Non-essential	0	0	0	0	0
NOTUM	ENSG00000185269	ENST00000409678	Q6P988	Palmitoleoyl-protein carboxylesterase NOTUM	0.633501	NA	-0.198253	NA	55698.8	0.0907258	49.7605	7.51607	-0.351815	1.54031	0.996685	0.290323	0.260081	0.25	0.147702	0.244708	Non-essential	0	0	0	0	0
TDRP	ENSG00000180190	ENST00000324079	Q86YL5	Testis development-related protein	0.633303	NA	-0.198389	NA	20402.4	0.0594595	58.2481	5.76492	-0.937838	-3.19403	1.01823	0.210811	0.281081	0.297297	0.513865	0.57883	Non-essential	0	0	0	0	0
ITK	ENSG00000113263	ENST00000422843	Q08881	Tyrosine-protein kinase ITK/TSK	0.632223	NA	-0.19913	NA	71830.1	0.114516	44.734	7.51357	-0.466774	1.84093	1.00014	0.322581	0.217742	0.245161	0.11899	0.192208	Non-essential	0	0	0	0	0
PRDM7	ENSG00000126856	ENST00000643008	Q9NQW5	Probable histone-lysine N-methyltransferase PRDM7	0.631696	NA	-0.199492	NA	55776.8	0.0853659	51.5748	7.98765	-0.850203	2.55122	1.00839	0.227642	0.280488	0.235772	0.330419	0.461061	Non-essential	0	1	0	0	0
TMEM105	ENSG00000185332	ENST00000332900	Q8N8V8	Transmembrane protein 105	0.63139	NA	-0.199702	NA	13990.3	0.0697674	66.5264	11.6211	-0.15969	13.7267	0.995341	0.271318	0.317829	0.263566	0.30855	0.30113	NA	0	0	0	0	1
SATL1	ENSG00000184788	ENST00000395409	Q86VE3	Spermidine/spermine N(1)-acetyltransferase-like protein 1	0.63096	NA	-0.199998	NA	75810.9	0.0517986	70.0454	5.1568	-0.747914	-10.0545	1.01017	0.189928	0.368345	0.205755	0.549586	0.671716	Non-essential	0	0	0	0	0
TAS2R20	ENSG00000255837	ENST00000538986	P59543	Taste receptor type 2 member 20	0.630668	NA	-0.200199	NA	35357.3	0.12945	28.9845	10.059	0.783495	21.4735	0.97679	0.472492	0.187702	0.252427	0.0529385	0.0197854	NA	0	0	0	0	1
AMIGO3	ENSG00000176020	ENST00000320431	Q86WK7	Amphoterin-induced protein 3	0.630049	0.632863	-0.200625	-0.19869	55249	0.0694444	50.9125	8.10762	0.00853175	4.57006	0.991052	0.31746	0.253968	0.325397	0.122655	0.17129	Non-essential	0	0	0	0	1
KRTCAP3	ENSG00000157992	ENST00000543753	Q53RY4	Keratinocyte-associated protein 3	0.629918	NA	-0.200716	NA	25626.8	0.0333333	39.5533	8.1153	0.37625	1.96631	0.988827	0.345833	0.241667	0.354167	0.136437	0.151324	Non-essential	0	0	0	0	1
TTPA	ENSG00000137561	ENST00000260116	P49638	Alpha-tocopherol transfer protein	0.629576	NA	-0.200952	NA	31749.3	0.100719	47.3619	7.16674	-0.142086	0.396416	0.995635	0.345324	0.21223	0.280576	0.127856	0.139347	Non-essential	0	0	1	0	0
COL15A1	ENSG00000204291	ENST00000375001	P39059	Collagen alpha-1(XV) chain [Cleaved into: Restin	0.629254	NA	-0.201174	NA	141718	0.0482709	40.1889	4.89511	-0.377233	-54.1481	1.01145	0.214697	0.395533	0.25	0.467839	0.644256	Non-essential	0	0	0	0	0
TLR5	ENSG00000187554	ENST00000366881	O60602	Toll-like receptor 5	0.628858	NA	-0.201448	NA	97832.4	0.114219	36.0125	6.2115	0.0241259	-8.42182	0.992349	0.38345	0.235431	0.255245	0.042021	0.0629318	Non-essential	0	0	0	0	1
CCDC65	ENSG00000139537	ENST00000320516	Q8IXS2	Dynein regulatory complex subunit 2	0.628844	NA	-0.201457	NA	57296.2	0.0599174	44.6275	6.95513	-0.75	-0.175186	1.01005	0.299587	0.13843	0.338843	0.111866	0.290764	Non-essential	0	0	0	0	0
GSPT2	ENSG00000189369	ENST00000340438	Q8IYD1	Eukaryotic peptide chain release factor GTP-binding subunit ERF3B	0.628069	1.6334	-0.201993	0.213093	68882.4	0.0636943	42.9814	5.30861	-0.41879	-20.2292	1.00861	0.264331	0.269108	0.251592	0.287416	0.401318	Non-essential	1	0	0	0	0
NPY5R	ENSG00000164129	ENST00000338566	Q15761	Neuropeptide Y receptor type 5	0.627125	NA	-0.202646	NA	50726	0.103371	49.6522	9.00328	0.220899	12.8591	0.988369	0.386517	0.240449	0.240449	0.114602	0.108522	Non-essential	0	0	0	1	1
CC2D2B	ENSG00000188649	ENST00000423344	Q6DHV5	Protein CC2D2B	0.626488	NA	-0.203087	NA	166785	0.0967293	49.1732	6.58368	-0.460195	-4.18108	1.00385	0.322199	0.217815	0.240084	0.109249	0.216737	Non-essential	0	0	0	0	0
IL1R1	ENSG00000115594	ENST00000410023	P14778	Interleukin-1 receptor type 1	0.626263	NA	-0.203243	NA	65401.7	0.105448	45.9483	8.00351	-0.259578	3.63013	0.998908	0.351494	0.209139	0.209139	0.109972	0.158287	Non-essential	0	0	0	0	1
RIC3	ENSG00000166405	ENST00000419822	Q7Z5B4	Protein RIC-3	0.626128	NA	-0.203337	NA	41091.7	0.0758808	50.6734	5.04272	-0.702168	-17.7504	1.01146	0.227642	0.241192	0.306233	0.371653	0.505286	Non-essential	0	0	0	0	1
KCNMA1	ENSG00000156113	ENST00000480683	Q12791	Calcium-activated potassium channel subunit alpha-1	0.625874	NA	-0.203513	NA	137558	0.0938511	52.0063	6.66093	-0.0751618	-3.1792	0.996299	0.320388	0.259709	0.239482	0.172719	0.19716	Non-essential	0	0	0	1	1
BCL11B	ENSG00000127152	ENST00000357195	Q9C0K0	B-cell lymphoma/leukemia 11B	0.625853	0.334934	-0.203527	-0.47504	95518.4	0.0503356	65.0158	6.09612	-0.600783	-13.713	1.00993	0.200224	0.338926	0.262864	0.438124	0.564857	Non-essential	0	1	0	0	0
CIART	ENSG00000159208	ENST00000369095	Q8N365	Circadian-associated transcriptional repressor	0.625516	NA	-0.203761	NA	41442.4	0.0571429	50.8057	9.48815	-0.531948	10.9617	1.00649	0.218182	0.353247	0.205195	0.449649	0.572669	Non-essential	0	1	0	0	0
ST8SIA6	ENSG00000148488	ENST00000377602	P61647	Alpha-2,8-sialyltransferase 8F	0.625381	NA	-0.203856	NA	44835.3	0.10804	40.1319	9.18683	-0.196231	14.1214	0.998606	0.329146	0.228643	0.253769	0.0966256	0.159626	Non-essential	0	0	0	0	1
CCBE1	ENSG00000183287	ENST00000439986	Q6UXH8	Collagen and calcium-binding EGF domain-containing protein 1	0.62445	NA	-0.204502	NA	44102.4	0.0689655	46.3572	7.73854	-0.752463	2.04955	1.00928	0.199507	0.32266	0.211823	0.396239	0.476552	Non-essential	0	0	0	0	0
DCAF4L1	ENSG00000182308	ENST00000333141	Q3SXM0	DDB1- and CUL4-associated factor 4-like protein 1	0.622735	NA	-0.205697	NA	44263.4	0.0858586	39.1735	8.64935	-0.0454545	6.38044	0.993551	0.320707	0.229798	0.275253	0.0653737	0.114845	Non-essential	0	0	0	0	0
VAMP5	ENSG00000168899	ENST00000306384	O95183	Vesicle-associated membrane protein 5	0.621875	248.72	-0.206297	2.39571	12804.7	0.0431034	48.2405	7.69687	-0.00258621	0.488744	0.996915	0.327586	0.232759	0.267241	0.259172	0.241748	Non-essential	0	0	0	0	1
TRIM74	ENSG00000155428	ENST00000285805	Q86UV6	Tripartite motif-containing protein 74	0.620996	NA	-0.206911	NA	28546.6	0.064	37.6364	5.84284	-0.214	-7.52582	0.996809	0.308	0.188	0.3	0.08816	0.168382	Non-essential	0	0	0	0	0
PLIN1	ENSG00000166819	ENST00000300055	O60240	Perilipin-1	0.620917	NA	-0.206966	NA	55989.7	0.0402299	58.7172	6.02564	-0.35364	-5.55799	1.00597	0.237548	0.254789	0.329502	0.335983	0.505696	Non-essential	0	0	1	0	0
SCHIP1	ENSG00000151967	ENST00000445224	P0DPB3	Schwannomin-interacting protein 1	0.620551	NA	-0.207223	NA	53479.4	0.0308008	75.1936	4.98043	-0.965092	-23.498	1.01698	0.172485	0.289528	0.258727	0.602248	0.696714	Non-essential	0	0	0	0	0
UGT2B4	ENSG00000156096	ENST00000305107	P06133	UDP-glucuronosyltransferase 2B4	0.62014	NA	-0.20751	NA	60511.8	0.126894	37.065	8.70351	-0.0143939	6.87791	0.993591	0.36553	0.208333	0.244318	0.064017	0.101947	Non-essential	0	0	1	0	1
GRIN2C	ENSG00000161509	ENST00000293190	Q14957	Glutamate receptor ionotropic, NMDA 2C	0.61988	NA	-0.207693	NA	134207	0.0884023	49.1936	8.81787	-0.059854	17.4343	0.99477	0.301703	0.278183	0.257097	0.179719	0.245955	Non-essential	0	0	0	0	1
TTC6	ENSG00000139865	ENST00000476979	Q86TZ1	Tetratricopeptide repeat protein 6	0.619805	NA	-0.207745	NA	59378.3	0.125	25.1237	5.95021	-0.226346	-7.42213	0.996437	0.315385	0.165385	0.319231	0.0353923	0.0946492	Non-essential	0	0	0	0	0
CAPN12	ENSG00000182472	ENST00000328867	Q6ZSI9	Calpain-12	0.6196	NA	-0.207889	NA	81035.9	0.10153	48.6115	5.94578	-0.297497	-13.3505	0.995368	0.30459	0.218359	0.289291	0.113825	0.200326	Non-essential	0	0	0	0	0
RSPH10B	ENSG00000155026	ENST00000337579	P0C881	Radial spoke head 10 homolog B	0.619466	NA	-0.207983	NA	100634	0.114943	46.5616	7.15918	-0.663218	0.973137	1.00428	0.286207	0.235632	0.242529	0.205814	0.27278	Non-essential	0	0	0	0	0
TLCD3B	ENSG00000149926	ENST00000380495	Q71RH2	Ceramide synthase	0.619018	NA	-0.208296	NA	30629	0.124088	38.9628	9.11862	0.468248	9.5379	0.978846	0.386861	0.189781	0.29927	0.0755584	0.0422766	Non-essential	0	0	0	0	1
ARHGAP20	ENSG00000137727	ENST00000260283	Q9P2F6	Rho GTPase-activating protein 20	0.618811	NA	-0.208442	NA	132606	0.0654912	61.0406	8.26299	-0.563644	8.75676	1.00842	0.254408	0.287993	0.240134	0.304753	0.405665	Non-essential	0	0	0	0	0
WDR31	ENSG00000148225	ENST00000374193	Q8NA23	WD repeat-containing protein 31	0.617871	NA	-0.209102	NA	40839.6	0.0735695	43.3782	8.64523	-0.164578	7.59754	0.995862	0.291553	0.217984	0.231608	0.0821935	0.177056	Non-essential	0	0	0	0	0
NCF1	ENSG00000158517	ENST00000289473	P14598	Neutrophil cytosol factor 1	0.616706	NA	-0.209922	NA	44681.3	0.0897436	64.0062	9.20275	-0.688974	9.22178	1.00656	0.269231	0.230769	0.235897	0.32319	0.411781	Non-essential	0	0	1	0	0
ITPKB	ENSG00000143772	ENST00000429204	P27987	Inositol-trisphosphate 3-kinase B	0.616416	NA	-0.210126	NA	102375	0.0539112	64.6006	8.70293	-0.684567	9.49471	1.01255	0.206131	0.326638	0.245243	0.512629	0.608897	Non-essential	0	0	0	0	0
PHACTR1	ENSG00000112137	ENST00000332995	Q9C0D0	Phosphatase and actin regulator 1	0.61558	NA	-0.210715	NA	66307.3	0.0465517	66.5833	6.50888	-0.851379	-3.0305	1.01194	0.231034	0.231034	0.286207	0.367514	0.514346	Non-essential	0	0	0	0	0
AARD	ENSG00000205002	ENST00000378279	Q4LEZ3	Alanine and arginine-rich domain-containing protein	0.615578	NA	-0.210717	NA	17574.6	0.0645161	70.3639	5.80755	-0.652903	-2.29279	1.00337	0.232258	0.174194	0.36129	0.234123	0.395497	Non-essential	0	0	0	0	0
C2CD4C	ENSG00000183186	ENST00000332235	Q8TF44	C2 calcium-dependent domain-containing protein 4C	0.615163	0.931296	-0.21101	-0.0309122	44575.7	0.0475059	52.9513	9.75312	-0.504513	14.3111	1.00997	0.216152	0.320665	0.292162	0.503297	0.560899	NA	0	0	0	0	0
PRSS36	ENSG00000178226	ENST00000268281	Q5K4E3	Polyserase-2	0.615004	NA	-0.211122	NA	91954	0.0736842	55.7993	5.4053	-0.0470175	-25.4172	0.994817	0.28655	0.291228	0.293567	0.152654	0.258676	Non-essential	0	0	0	0	0
CXCL3	ENSG00000163734	ENST00000296026	P19876	C-X-C motif chemokine 3	0.614504	NA	-0.211475	NA	11342.3	0	60.3178	10.4	0.171028	9.72365	0.99486	0.280374	0.242991	0.327103	0.193579	0.227258	Non-essential	0	0	0	0	0
RRH	ENSG00000180245	ENST00000317735	O14718	Visual pigment-like receptor peropsin	0.614307	NA	-0.211615	NA	37422.5	0.115727	38.4891	8.77835	0.394065	5.84497	0.98537	0.367953	0.249258	0.210682	0.110777	0.0719543	Non-essential	0	0	0	0	1
ZNF347	ENSG00000197937	ENST00000334197	Q96SE7	Zinc finger protein 347	0.614048	2.48925	-0.211798	0.396068	95769.3	0.0846246	28.9083	9.33871	-0.88379	56.1838	1.00437	0.22646	0.24553	0.179976	0.144594	0.32049	NA	0	1	0	0	0
KSR2	ENSG00000171435	ENST00000339824	Q6VAB6	Kinase suppressor of Ras 2	0.613869	NA	-0.211924	NA	107631	0.0652632	61.1018	8.94939	-0.599579	21.6343	1.00528	0.262105	0.266316	0.227368	0.271913	0.406223	Non-essential	0	0	0	0	0
MEF2B	ENSG00000213999	ENST00000424583	Q02080	Myocyte-specific enhancer factor 2B	0.612121	NA	-0.213163	NA	38638.5	0.0575342	77.1047	9.58343	-0.575342	12.7264	1.00931	0.20274	0.386301	0.243836	0.584521	0.637883	Non-essential	0	1	0	0	0
DCDC1	ENSG00000170959	ENST00000452803	M0R2J8	Doublecortin domain-containing protein 1	0.611571	NA	-0.213553	NA	200589	0.0661806	49.3476	9.04325	-0.456478	41.1263	1.00466	0.284913	0.22995	0.25687	0.152625	0.316838	Non-essential	0	0	0	0	0
ARSD	ENSG00000006756	ENST00000381154	P51689	Arylsulfatase D	0.610861	NA	-0.214058	NA	64859	0.0961214	47.7673	6.78415	-0.163912	-1.81918	0.992726	0.290051	0.268128	0.249578	0.121133	0.224959	Non-essential	0	0	0	0	0
PLAU	ENSG00000122861	ENST00000372764	P00749	Urokinase-type plasminogen activator	0.61034	NA	-0.214428	NA	48506.9	0.0881671	42.7334	8.7808	-0.482599	13.7661	0.998613	0.269142	0.25522	0.192575	0.124914	0.201217	Non-essential	0	0	0	0	0
KCNK7	ENSG00000173338	ENST00000340313	Q9Y2U2	Potassium channel subfamily K member 7	0.608921	NA	-0.215439	NA	31946.2	0.0684039	49.7886	6.69588	0.625081	-0.840361	0.985872	0.351792	0.247557	0.413681	0.109238	0.100975	Non-essential	0	0	0	0	1
TMC4	ENSG00000273722	ENST00000618950	NA	NA	0.608064	NA	-0.216051	NA	NA	NA	NA	NA	NA	NA	NA	NA	NA	NA	NA	NA	NA	0	0	0	NA	NA
LAMC2	ENSG00000058085	ENST00000264144	Q13753	Laminin subunit gamma-2	0.607101	4.19477	-0.216739	0.622708	130975	0.0544845	40.3853	5.82738	-0.580469	-17.7695	1.00463	0.218776	0.25482	0.255658	0.173961	0.288052	Non-essential	0	0	0	0	0
TDRD6	ENSG00000180113	ENST00000316081	O60522	Tudor domain-containing protein 6	0.606179	NA	-0.217399	NA	236515	0.0811069	48.3821	5.13821	-0.301908	-71.2636	1.00218	0.318225	0.224714	0.26145	0.118482	0.229331	Non-essential	0	0	0	0	0
MSC	ENSG00000178860	ENST00000325509	O60682	Musculin	0.60532	NA	-0.218015	NA	22067.4	0.0436893	57.7947	9.22828	-0.789806	5.67578	1.01465	0.184466	0.315534	0.286408	0.550432	0.624262	Non-essential	0	1	0	0	0
NPB	ENSG00000183979	ENST00000333383	Q8NG41	Neuropeptide B	0.604637	NA	-0.218505	NA	13097	0.056	65.2712	9.96734	-0.0272	8.62987	0.995517	0.248	0.272	0.376	0.268656	0.252161	Non-essential	0	0	0	0	0
LRRC73	ENSG00000204052	ENST00000372441	Q5JTD7	Leucine-rich repeat-containing protein 73	0.604442	NA	-0.218645	NA	33408.7	0.0221519	42.768	4.72744	0.0208861	-15.0711	0.999567	0.278481	0.278481	0.360759	0.182234	0.301044	Non-essential	0	0	0	0	0
TAF7L	ENSG00000102387	ENST00000372907	Q5H9L4	Transcription initiation factor TFIID subunit 7-like	0.604174	NA	-0.218838	NA	52587.4	0.038961	66.2821	4.55192	-0.995238	-46.6753	1.0204	0.218615	0.194805	0.290043	0.440489	0.597947	Non-essential	0	0	0	0	0
NEUROG2	ENSG00000178403	ENST00000313341	Q9H2A3	Neurogenin-2	0.60414	NA	-0.218862	NA	28620.7	0.0404412	75.1853	7.65305	-0.461765	1.01833	1.00901	0.198529	0.3125	0.323529	0.464739	0.51213	Non-essential	0	1	0	0	0
ALOXE3	ENSG00000179148	ENST00000448843	Q9BYJ1	Hydroperoxide isomerase ALOXE3	0.602981	NA	-0.219696	NA	80542.5	0.105485	45.4761	6.53077	-0.188467	-3.08701	0.993911	0.319269	0.226442	0.255977	0.101762	0.164555	Non-essential	0	0	0	0	0
AURKC	ENSG00000105146	ENST00000598785	Q9UQB9	Aurora kinase C	0.602646	NA	-0.219938	NA	35590.8	0.0809061	53.1757	8.9628	-0.360841	6.46337	0.998343	0.323625	0.184466	0.304207	0.143686	0.204476	Non-essential	0	0	0	0	0
DNAH6	ENSG00000115423	ENST00000389394	Q9C0G6	Dynein axonemal heavy chain 6	0.602165	NA	-0.220284	NA	475977	0.0928331	45.8155	5.72087	-0.262193	-61.2527	1.00019	0.330928	0.194805	0.274892	0.0685325	0.176615	Non-essential	0	0	0	0	0
CYP1A1	ENSG00000140465	ENST00000379727	P04798	Cytochrome P450 1A1	0.601072	NA	-0.221074	NA	58164.6	0.101562	40.8481	8.60945	-0.0839844	5.78045	0.994886	0.345703	0.242188	0.228516	0.0876113	0.154306	Non-essential	0	0	0	0	0
C19orf71	ENSG00000183397	ENST00000329493	A6NCJ1	Uncharacterized protein C19orf71	0.600104	NA	-0.221773	NA	24175.8	0.129187	60.1775	9.14279	-0.876555	5.82111	0.999997	0.244019	0.282297	0.23445	0.251397	0.340125	Non-essential	0	0	0	0	0
ZNF208	ENSG00000160321	ENST00000397126	O43345	Zinc finger protein 208	0.598333	NA	-0.223057	NA	147486	0.108594	44.599	9.19862	-0.837656	96.3835	1.00862	0.232031	0.199219	0.208594	0.0833414	0.172293	NA	0	1	0	0	0
ANKRD24	ENSG00000089847	ENST00000600132	Q8TF21	Ankyrin repeat domain-containing protein 24	0.598041	0.525937	-0.223269	-0.279067	124185	0.0165794	50.5001	4.97565	-0.604363	-59.2322	1.0107	0.195462	0.182373	0.414485	0.352894	0.54846	NA	0	0	0	0	0
ZNF157	ENSG00000147117	ENST00000377073	P51786	Zinc finger protein 157	0.59764	NA	-0.22356	NA	58290.3	0.083004	45.5508	8.82961	-0.940909	19.4344	1.00413	0.203557	0.219368	0.219368	0.1735	0.301368	Non-essential	0	1	0	0	0
CD274	ENSG00000120217	ENST00000381577	Q9NZQ7	Programmed cell death 1 ligand 1	0.59671	NA	-0.224237	NA	33275	0.0862069	34.8545	6.75835	-0.226207	-0.729893	0.99649	0.334483	0.168966	0.255172	0.122648	0.224544	Non-essential	0	0	0	0	1
TGFA	ENSG00000163235	ENST00000295400	P01135	Protransforming growth factor alpha [Cleaved into: Transforming growth factor alpha	0.596343	NA	-0.224504	NA	17005.8	0.04375	28.6369	7.51385	0.55125	1.15182	0.982448	0.30625	0.1625	0.2875	0.102206	0.0344975	Non-essential	0	0	0	1	1
CCDC160	ENSG00000203952	ENST00000370809	A6NGH7	Coiled-coil domain-containing protein 160	0.596158	NA	-0.224638	NA	38276.3	0.0769231	59.0588	5.35215	-1.02215	-9.97724	1.01798	0.249231	0.206154	0.329231	0.2768	0.452546	Non-essential	0	0	0	0	0
ATOH8	ENSG00000168874	ENST00000306279	Q96SQ7	Protein atonal homolog 8	0.595949	NA	-0.224791	NA	34643.3	0.0404984	71.3863	10.2368	-0.630841	23.9947	1.00835	0.205607	0.305296	0.261682	0.511595	0.613038	Non-essential	0	1	0	0	0
CLCNKB	ENSG00000184908	ENST00000375667	P51801	Chloride channel protein ClC-Kb	0.595412	NA	-0.225182	NA	75445.1	0.113537	39.505	8.20394	0.347307	3.94452	0.988264	0.363901	0.24163	0.286754	0.0752271	0.101532	Non-essential	0	0	0	0	1
CAPN3	ENSG00000092529	ENST00000356316	P20807	Calpain-3	0.595349	NA	-0.225229	NA	94252.6	0.107186	41.8777	5.80704	-0.561389	-14.6782	1.00404	0.28989	0.225335	0.225335	0.18273	0.278432	Non-essential	0	0	0	0	0
MTNR1A	ENSG00000168412	ENST00000307161	P48039	Melatonin receptor type 1A	0.593749	NA	-0.226397	NA	39374.3	0.128571	33.5823	9.55114	0.609429	16.6508	0.979912	0.448571	0.234286	0.228571	0.0951286	0.0371637	Non-essential	0	0	0	0	1
RCAN2	ENSG00000172348	ENST00000371374	Q14206	Calcipressin-2	0.593632	NA	-0.226482	NA	21996.8	0.0812183	57.3371	5.83887	-0.445178	-3.15683	1.00593	0.284264	0.248731	0.218274	0.31564	0.391835	Non-essential	0	0	0	0	0
CORO2B	ENSG00000103647	ENST00000566799	Q9UQ03	Coronin-2B	0.592952	0.605625	-0.22698	-0.217796	54952.8	0.0833333	56.6446	8.52764	-0.372708	5.43656	1.00041	0.31875	0.2375	0.2375	0.109806	0.223842	Non-essential	0	0	0	0	0
GPR3	ENSG00000181773	ENST00000374024	P46089	G-protein coupled receptor 3	0.592412	NA	-0.227376	NA	35009.2	0.0969697	38.4706	8.40141	0.872121	3.89569	0.978111	0.4	0.236364	0.312121	0.0942333	0.0412355	Non-essential	0	0	0	1	1
CFAP157	ENSG00000160401	ENST00000373295	Q5JU67	Cilia- and flagella-associated protein 157	0.59208	NA	-0.22762	NA	60532.6	0.0442308	58.1175	8.87712	-0.82	6.55269	1.01113	0.265385	0.159615	0.321154	0.200325	0.42316	Non-essential	0	0	0	0	0
GDA	ENSG00000119125	ENST00000545168	Q9Y2T3	Guanine deaminase	0.591881	NA	-0.227766	NA	51002.4	0.0991189	39.7344	5.43735	-0.157709	-15.1935	0.998672	0.328194	0.22467	0.264317	0.0669339	0.153492	Non-essential	0	0	0	0	0
LRRC56	ENSG00000161328	ENST00000270115	Q8IYG6	Leucine-rich repeat-containing protein 56	0.591862	NA	-0.227779	NA	58732.8	0.0350554	59.455	8.04528	-0.565129	2.72531	1.00683	0.241697	0.324723	0.285978	0.466498	0.556091	NA	0	0	0	0	0
GYPA	ENSG00000170180	ENST00000324022	P02724	Glycophorin-A	0.591529	NA	-0.228024	NA	16331.3	0.0533333	52.9587	5.28866	-0.09	-6.03437	1.00142	0.306667	0.273333	0.213333	0.354887	0.405956	Non-essential	0	0	0	0	1
FCER1G	ENSG00000158869	ENST00000289902	P30273	High affinity immunoglobulin epsilon receptor subunit gamma	0.591459	NA	-0.228076	NA	9667.35	0.0813953	17.1047	6.54367	0.366279	-0.424188	0.986434	0.418605	0.139535	0.360465	0.208	0.145605	Non-essential	0	0	0	0	1
KLK1	ENSG00000167748	ENST00000301420	P06870	Kallikrein-1	0.591013	NA	-0.228403	NA	28889.3	0.0877863	41.0618	4.68412	-0.11374	-19.5959	0.995553	0.30916	0.244275	0.244275	0.106019	0.218752	Non-essential	0	0	0	0	0
ITGA10	ENSG00000143127	ENST00000539363	O75578	Integrin alpha-10	0.590215	NA	-0.22899	NA	127601	0.0805484	45.6089	6.21224	-0.118766	-12.317	0.996217	0.308483	0.255356	0.267352	0.111051	0.24936	Non-essential	0	0	0	0	1
TMC5	ENSG00000103534	ENST00000396229	Q6UXY8	Transmembrane channel-like protein 5	0.589902	NA	-0.22922	NA	114796	0.129225	41.68	8.45537	-0.256461	8.52306	0.995952	0.335984	0.285288	0.218688	0.290163	0.313914	Non-essential	0	0	0	0	1
YBX2	ENSG00000006047	ENST00000007699	Q9Y2T7	Y-box-binding protein 2	0.588477	6.95591	-0.23027	0.842354	38517.5	0.0521978	69.5632	10.7967	-0.907143	18.7268	1.0148	0.164835	0.35989	0.186813	0.689129	0.775619	NA	1	1	0	0	0
GLIPR1L2	ENSG00000180481	ENST00000320460	Q4G1C9	GLIPR1-like protein 2	0.588457	NA	-0.230285	NA	40178.5	0.104651	61.4829	4.87721	-0.413953	-20.9205	0.998986	0.302326	0.186047	0.313953	0.186802	0.201501	Non-essential	0	0	0	0	1
TRAV8-2	ENSG00000211786	ENST00000390434	A0A0B4J237	T cell receptor alpha variable 8-2	0.58822	NA	-0.23046	NA	12429.2	0.106195	34.4646	6.89147	0.186726	-0.162655	0.996636	0.362832	0.256637	0.274336	0.121575	0.115432	NA	0	0	0	0	0
CLIP3	ENSG00000105270	ENST00000360535	Q96DZ5	CAP-Gly domain-containing linker protein 3	0.58713	NA	-0.231266	NA	59559.2	0.0658135	52.9656	7.92698	-0.368373	2.59398	1.00299	0.25777	0.25777	0.246801	0.277715	0.39893	Non-essential	0	0	1	1	0
GALNT5	ENSG00000136542	ENST00000259056	Q7Z7M9	Polypeptide N-acetylgalactosaminyltransferase 5	0.586663	NA	-0.231611	NA	106265	0.0734043	40.8927	9.51316	-0.49266	38.9106	1.00456	0.290426	0.239362	0.22234	0.262994	0.352346	Non-essential	0	0	0	0	1
PTAFR	ENSG00000169403	ENST00000539896	P25105	Platelet-activating factor receptor	0.585336	NA	-0.232595	NA	39203	0.134503	31.2576	9.19546	0.498246	12.1744	0.979255	0.429825	0.187135	0.210526	0.0885585	0.0483085	Non-essential	0	0	1	0	1
SLC10A5	ENSG00000253598	ENST00000518568	Q5PT55	Sodium/bile acid cotransporter 5	0.585183	NA	-0.232708	NA	48870.4	0.0890411	57.5416	9.02411	0.690868	9.77807	0.986799	0.429224	0.194064	0.299087	0.0467489	0.0488888	Non-essential	0	0	0	0	1
NMRK2	ENSG00000077009	ENST00000168977	Q9NPI5	Nicotinamide riboside kinase 2	0.584457	NA	-0.233247	NA	26045.2	0.0913043	48.6548	5.76736	-0.497826	-4.06367	1.00136	0.282609	0.23913	0.26087	0.253722	0.315523	Non-essential	0	0	0	0	0
PTPRB	ENSG00000127329	ENST00000261266	P23467	Receptor-type tyrosine-protein phosphatase beta	0.584311	NA	-0.233356	NA	224299	0.0936405	34.5119	7.43917	-0.370806	4.02342	1.00039	0.314972	0.262394	0.2003	0.114444	0.26285	Non-essential	0	0	0	0	1
DNAH7	ENSG00000118997	ENST00000410072	Q8WXX0	Dynein axonemal heavy chain 7	0.584128	NA	-0.233492	NA	461153	0.0936879	40.468	5.70149	-0.276367	-66.5889	1.00084	0.324801	0.198559	0.278579	0.0870885	0.182622	Non-essential	0	0	0	0	0
GDF6	ENSG00000156466	ENST00000287020	Q6KF10	Growth/differentiation factor 6	0.583239	NA	-0.234153	NA	50661	0.0769231	55.8319	9.1036	-0.580879	9.35994	1.00495	0.246154	0.285714	0.261538	0.371048	0.446282	Non-essential	0	0	0	0	0
PPP1R3G	ENSG00000219607	ENST00000405617	B7ZBB8	Protein phosphatase 1 regulatory subunit 3G	0.583076	0.2306	-0.234275	-0.637141	38018.3	0.0530726	69.0791	4.88499	-0.418994	-14.267	1.00785	0.212291	0.273743	0.346369	0.368274	0.490859	Non-essential	0	0	0	0	0
GDF10	ENSG00000266524	ENST00000580279	P55107	Growth/differentiation factor 10	0.582449	NA	-0.234742	NA	53121.4	0.0732218	54.0134	9.57808	-0.437029	16.5206	1.00161	0.261506	0.257322	0.274059	0.305933	0.406003	Non-essential	0	0	0	0	0
ACOXL	ENSG00000153093	ENST00000439055	Q9NUZ1	Acyl-coenzyme A oxidase-like protein	0.58215	NA	-0.234965	NA	61794.8	0.0968921	33.4665	8.7788	-0.15064	8.67967	0.995321	0.314442	0.180987	0.294333	0.0626856	0.147416	Non-essential	0	0	1	0	0
GNMT	ENSG00000124713	ENST00000372808	Q14749	Glycine N-methyltransferase	0.581786	NA	-0.235237	NA	32741.9	0.0949153	42.7647	6.54861	-0.24678	-1.67667	0.996643	0.308475	0.216949	0.240678	0.101881	0.173446	Non-essential	0	0	0	0	0
RAD9B	ENSG00000151164	ENST00000409246	Q6WBX8	Cell cycle checkpoint control protein RAD9B	0.581391	NA	-0.235532	NA	47831.5	0.0892019	55.3655	6.47427	-0.13662	-1.92036	1.00088	0.298122	0.232394	0.251174	0.125437	0.15837	Non-essential	0	0	0	0	0
LIF	ENSG00000128342	ENST00000249075	P15018	Leukemia inhibitory factor	0.581063	NA	-0.235777	NA	22007.5	0.0693069	21.6698	9.44489	0.0757426	10.1336	0.993698	0.341584	0.252475	0.257426	0.0879802	0.144238	Non-essential	0	1	0	0	0
USHBP1	ENSG00000130307	ENST00000252597	Q8N6Y0	Usher syndrome type-1C protein-binding protein 1	0.580928	NA	-0.235877	NA	76067.4	0.029872	62.724	5.57883	-0.61707	-16.8685	1.0107	0.203414	0.254623	0.382646	0.420341	0.593858	Non-essential	0	0	0	0	0
SLC1A6	ENSG00000105143	ENST00000598504	P48664	Excitatory amino acid transporter 4	0.580416	NA	-0.23626	NA	61564.7	0.0744681	36.3275	9.25516	0.398759	6.25137	0.988813	0.359929	0.225177	0.312057	0.106667	0.127677	Non-essential	0	0	0	0	1
TDRD12	ENSG00000173809	ENST00000444215	Q587J7	Putative ATP-dependent RNA helicase TDRD12	0.579868	NA	-0.236671	NA	132576	0.0781648	47.7479	6.29687	-0.245455	-9.83563	1.00104	0.315208	0.206457	0.262532	0.144735	0.220902	NA	0	0	0	0	0
GNAT2	ENSG00000134183	ENST00000351050	P19087	Guanine nucleotide-binding protein G(t) subunit alpha-2	0.578347	NA	-0.237812	NA	40175.4	0.0875706	45.5424	5.10456	-0.308475	-13.9131	1.00333	0.310734	0.183616	0.274011	0.123387	0.18305	Non-essential	0	0	0	1	0
LHFPL5	ENSG00000197753	ENST00000645222	Q8TAF8	LHFPL tetraspan subfamily member 5 protein	0.578307	NA	-0.237842	NA	24200.3	0.136986	27.9589	6.69037	0.592237	-0.405508	0.981246	0.392694	0.210046	0.26484	0.087968	0.0304845	Non-essential	0	0	0	0	1
ZFR2	ENSG00000105278	ENST00000262961	Q9UPR6	Zinc finger RNA-binding protein 2	0.578291	NA	-0.237854	NA	101329	0.0489883	65.4418	8.76404	-0.663152	14.6003	1.00841	0.197018	0.28754	0.27263	0.472457	0.583819	Non-essential	1	0	0	0	0
CLDN4	ENSG00000189143	ENST00000431918	O14493	Claudin-4	0.577331	NA	-0.238575	NA	22077.1	0.0717703	35.6785	8.37942	0.751196	2.50223	0.983294	0.363636	0.229665	0.325359	0.0811722	0.0374335	Non-essential	0	0	0	0	1
FES	ENSG00000182511	ENST00000328850	P07332	Tyrosine-protein kinase Fes/Fps	0.57709	NA	-0.238756	NA	93495.5	0.0644769	56.044	6.26737	-0.477616	-8.90427	1.00248	0.296837	0.20438	0.309002	0.156904	0.308735	Non-essential	0	0	1	0	0
PHLDA1	ENSG00000139289	ENST00000619060	Q8WV24	Pleckstrin homology-like domain family A member 1	0.576416	NA	-0.239264	NA	45015.7	0.042394	82.8763	9.93717	-1.03691	21.2883	1.0103	0.189526	0.306733	0.221945	0.511621	0.639499	NA	0	0	1	0	0
HOXD1	ENSG00000128645	ENST00000331462	Q9GZZ0	Homeobox protein Hox-D1	0.575884	NA	-0.239665	NA	34093.1	0.0914634	66.8241	9.15117	-0.256707	7.89645	1.00469	0.228659	0.338415	0.271341	0.293463	0.383126	Non-essential	0	1	0	0	0
VWA5B2	ENSG00000145198	ENST00000426955	Q8N398	von Willebrand factor A domain-containing protein 5B2	0.575748	NA	-0.239767	NA	131666	0.0555556	61.1432	6.01546	-0.268196	-14.9423	1.00148	0.23752	0.312399	0.285829	0.339155	0.460628	Non-essential	0	0	0	0	0
PKD2L2	ENSG00000078795	ENST00000508883	Q9NZM6	Polycystic kidney disease 2-like 2 protein	0.575711	NA	-0.239795	NA	73789.5	0.177885	35.5467	8.99748	-0.0195513	13.0658	0.990877	0.418269	0.195513	0.230769	0.0838269	0.0794365	Non-essential	0	0	0	0	1
ZNF737	ENSG00000237440	ENST00000427401	O75373	Zinc finger protein 737	0.575485	NA	-0.239966	NA	61930.7	0.0970149	46.1198	9.40711	-0.831157	47.5196	1.00543	0.231343	0.199627	0.182836	0.106858	0.205131	Non-essential	0	1	0	0	0
SPNS2	ENSG00000183018	ENST00000329078	Q8IVW8	Protein spinster homolog 2	0.574506	NA	-0.240705	NA	58042.9	0.0947177	36.3876	9.43239	0.406557	17.8133	0.988763	0.32969	0.249545	0.273224	0.159719	0.144632	Non-essential	0	0	0	0	1
BEST2	ENSG00000039987	ENST00000042931	Q8NFU1	Bestrophin-2	0.574061	NA	-0.241042	NA	57138.3	0.125737	46.5604	5.10905	0.0667976	-11.2031	0.9916	0.355599	0.222004	0.29666	0.133301	0.181152	Non-essential	0	0	0	0	1
GPR37	ENSG00000170775	ENST00000303921	O15354	Prosaposin receptor GPR37	0.573816	NA	-0.241227	NA	67113.1	0.08646	50.6637	8.67675	0.0603589	11.8996	0.993232	0.303426	0.247961	0.280587	0.241475	0.259822	Non-essential	0	0	0	0	1
NEB	ENSG00000183091	ENST00000397345	P20929	Nebulin	0.572829	NA	-0.241975	NA	772905	0.0932674	35.6831	9.11011	-0.844594	189.522	1.00947	0.273804	0.182786	0.232269	0.129442	0.34375	Non-essential	0	0	0	0	0
PRAM1	ENSG00000133246	ENST00000423345	Q96QH2	PML-RARA-regulated adapter molecule 1	0.572593	NA	-0.242154	NA	73967.7	0.0537313	75.5869	9.67434	-1.00448	25.7281	1.02195	0.192537	0.343284	0.246269	0.751087	0.786097	NA	0	0	1	0	0
HIF3A	ENSG00000124440	ENST00000377670	Q9Y2N7	Hypoxia-inducible factor 3-alpha	0.572298	NA	-0.242378	NA	72431.8	0.0538117	54.9395	5.66897	-0.376532	-14.8332	1.00401	0.248132	0.284006	0.295964	0.3521	0.462622	Non-essential	0	1	0	0	0
SCN2B	ENSG00000149575	ENST00000278947	O60939	Sodium channel subunit beta-2	0.571657	NA	-0.242865	NA	24325.6	0.0790698	44.9702	5.98164	-0.363256	-3.08188	1.00074	0.297674	0.251163	0.24186	0.222005	0.285625	Non-essential	0	0	0	0	1
SCUBE2	ENSG00000175356	ENST00000309263	Q9NQ36	Signal peptide, CUB and EGF-like domain-containing protein 2	0.570947	NA	-0.243405	NA	109956	0.0690691	46.6654	6.21434	-0.54004	-11.3921	1.00133	0.22022	0.264264	0.195195	0.14322	0.179539	Non-essential	0	0	1	0	0
CLTRN	ENSG00000147003	ENST00000380342	Q9HBJ8	Collectrin	0.570054	NA	-0.244084	NA	25235.1	0.0900901	34.3036	5.43139	0.0774775	-5.14804	0.995283	0.346847	0.202703	0.279279	0.148725	0.171086	Non-essential	0	0	0	0	1
ABCC2	ENSG00000023839	ENST00000370449	Q92887	ATP-binding cassette sub-family C member 2	0.569959	NA	-0.244156	NA	174205	0.0970874	38.7548	8.56825	0.0884142	12.7412	0.994207	0.369579	0.216828	0.262136	0.0915074	0.134084	Non-essential	0	0	0	0	1
BMP8A	ENSG00000183682	ENST00000331593	Q7Z5Y6	Bone morphogenetic protein 8A	0.56939	NA	-0.24459	NA	44798	0.0721393	64.1453	9.06337	-0.306468	9.5807	0.997044	0.283582	0.241294	0.281095	0.200689	0.280126	Non-essential	0	0	0	0	0
LAT2	ENSG00000086730	ENST00000398475	Q9GZY6	Linker for activation of T-cells family member 2	0.569319	NA	-0.244644	NA	26549.9	0.0740741	56.2005	4.68856	-0.73251	-13.3146	1.01185	0.222222	0.300412	0.279835	0.443922	0.516738	Non-essential	0	0	0	1	1
DDC	ENSG00000132437	ENST00000357936	P20711	Aromatic-L-amino-acid decarboxylase	0.569089	NA	-0.24482	NA	53925.7	0.1	41.3015	6.76619	-0.0447917	-1.13828	0.993472	0.316667	0.195833	0.30625	0.0686729	0.117499	Non-essential	0	0	0	0	0
METTL24	ENSG00000053328	ENST00000338882	Q5JXM2	Methyltransferase-like protein 24	0.568518	NA	-0.245256	NA	41329.5	0.0874317	54.174	9.41176	-0.559016	13.9308	0.999869	0.273224	0.278689	0.229508	0.276721	0.33935	Non-essential	0	0	0	0	0
ETV5	ENSG00000244405	ENST00000306376	P41161	ETS translocation variant 5	0.567514	NA	-0.246024	NA	57837.3	0.105882	71.93	5.43042	-0.796863	-17.0335	1.00798	0.239216	0.292157	0.237255	0.35439	0.505478	Non-essential	0	1	0	0	0
RDH12	ENSG00000139988	ENST00000267502	Q96NR8	Retinol dehydrogenase 12	0.567283	NA	-0.2462	NA	35093.4	0.085443	37.4288	9.73287	0.0189873	17.4175	0.99339	0.335443	0.21519	0.281646	0.0753101	0.128917	Non-essential	0	0	0	0	0
TNXB	ENSG00000229353	ENST00000550539	NA	NA	0.565717	NA	-0.247401	NA	NA	NA	NA	NA	NA	NA	NA	NA	NA	NA	NA	NA	NA	0	0	0	NA	NA
ITGA9	ENSG00000144668	ENST00000264741	Q13797	Integrin alpha-9	0.565677	0.291757	-0.247432	-0.534978	114487	0.0917874	40.891	5.75724	-0.145024	-19.2148	0.998183	0.314976	0.246377	0.244444	0.0938309	0.195881	Non-essential	0	0	0	0	1
OR6C75	ENSG00000197706	ENST00000343399	A6NL08	Olfactory receptor 6C75	0.564521	NA	-0.24832	NA	35372	0.125	38.5622	9.28572	0.798397	10.8352	0.977134	0.435897	0.195513	0.24359	0.0446667	0.0149228	Non-essential	0	0	0	0	1
TSHR	ENSG00000165409	ENST00000342443	P16473	Thyrotropin receptor	0.564483	NA	-0.248349	NA	86828.9	0.108639	41.0447	6.55634	0.0683246	-3.01651	0.991637	0.367801	0.209424	0.253927	0.0744162	0.126844	Non-essential	0	0	0	0	1
NOXRED1	ENSG00000165555	ENST00000380835	Q6NXP6	NADP-dependent oxidoreductase domain-containing protein 1	0.562487	NA	-0.249888	NA	39879.5	0.091922	62.9722	6.20406	0.0420613	-3.69694	0.993891	0.345404	0.24234	0.278552	0.0838357	0.107819	Non-essential	0	0	0	0	0
PARP10	ENSG00000178685	ENST00000313028	Q53GL7	Protein mono-ADP-ribosyltransferase PARP10	0.562474	NA	-0.249898	NA	109997	0.04	52.5351	4.9004	-0.258341	-54.9239	1.00217	0.265366	0.252683	0.348293	0.252632	0.457388	Non-essential	0	0	0	0	0
DTX3L	ENSG00000163840	ENST00000296161	Q8TDB6	E3 ubiquitin-protein ligase DTX3L	0.56143	0.63443	-0.250704	-0.197616	83553.4	0.077027	50.5246	8.31289	-0.579054	7.35694	1.00866	0.266216	0.235135	0.237838	0.227368	0.344365	Non-essential	0	0	0	0	0
DNAI7	ENSG00000118307	ENST00000545133	Q6TDU7	Dynein axonemal intermediate chain 7	0.560838	NA	-0.251163	NA	83159.2	0.0782123	53.4704	5.22154	-0.441899	-31.6379	1.00618	0.319832	0.170391	0.317039	0.124838	0.235736	Non-essential	0	0	0	0	0
SOWAHD	ENSG00000187808	ENST00000343905	A6NJG2	Ankyrin repeat domain-containing protein SOWAHD	0.560372	0.71762	-0.251524	-0.144105	33802.7	0.0507937	54.134	9.61844	-0.399048	7.7449	1.00032	0.222222	0.263492	0.35873	0.304927	0.42513	Non-essential	0	0	0	0	0
B3GNT8	ENSG00000177191	ENST00000321702	Q7Z7M8	UDP-GlcNAc:betaGal beta-1,3-N-acetylglucosaminyltransferase 8	0.559848	NA	-0.25193	NA	43395.5	0.105793	56.9723	8.66128	-0.0161209	4.87536	0.993876	0.319899	0.27204	0.299748	0.153403	0.184953	Non-essential	0	0	0	0	1
GPR173	ENSG00000184194	ENST00000332582	Q9NS66	Probable G-protein coupled receptor 173	0.559121	NA	-0.252494	NA	41481	0.126005	38.7019	9.35625	0.482574	17.4065	0.981365	0.356568	0.184987	0.324397	0.0898633	0.0623142	Non-essential	0	0	0	0	1
FITM1	ENSG00000139914	ENST00000559294	A5D6W6	Fat storage-inducing transmembrane protein 1	0.559	NA	-0.252589	NA	32206.5	0.133562	42.5914	9.85633	0.526027	14.6493	0.976624	0.407534	0.222603	0.311644	0.0919863	0.0353565	NA	0	0	1	0	1
GABRR2	ENSG00000111886	ENST00000402938	P28476	Gamma-aminobutyric acid receptor subunit rho-2	0.558518	NA	-0.252963	NA	54150.2	0.135484	39.1798	9.27076	-0.0834409	12.6208	0.99222	0.363441	0.193548	0.236559	0.0869763	0.1147	Non-essential	0	0	0	0	1
ONECUT1	ENSG00000169856	ENST00000305901	Q9UBC0	Hepatocyte nuclear factor 6	0.558094	NA	-0.253292	NA	51022.9	0.0430108	50.6933	9.71308	-0.735699	16.0849	1.00434	0.189247	0.313978	0.251613	0.443417	0.662282	Non-essential	0	1	0	0	0
COL4A4	ENSG00000081052	ENST00000396625	P53420	Collagen alpha-4(IV) chain	0.557179	NA	-0.254005	NA	164036	0.0455621	32.8672	8.90097	-0.659231	25.1974	1.0181	0.160355	0.532544	0.149112	0.604076	0.79066	Non-essential	0	0	0	0	0
GALR2	ENSG00000182687	ENST00000329003	O43603	Galanin receptor type 2	0.557033	NA	-0.254119	NA	41699.7	0.0956072	41.2457	9.59897	0.531525	19.3084	0.981472	0.364341	0.24031	0.294574	0.121894	0.0789866	Non-essential	0	0	0	0	1
SMPD3	ENSG00000103056	ENST00000219334	Q9NY59	Sphingomyelin phosphodiesterase 3	0.556166	NA	-0.254796	NA	71080.1	0.0870229	45.1037	5.51562	-0.329313	-13.4922	1.0021	0.267176	0.274809	0.259542	0.271049	0.330649	Non-essential	0	0	1	1	0
SP140L	ENSG00000185404	ENST00000458341	Q9H930	Nuclear body protein SP140-like protein	0.555923	NA	-0.254985	NA	67004.5	0.0810345	48.2047	8.78693	-0.847414	13.539	1.0097	0.248276	0.231034	0.234483	0.285476	0.35465	Non-essential	0	1	0	0	0
PRR29	ENSG00000224383	ENST00000412177	P0C7W0	Proline-rich protein 29	0.555121	NA	-0.255612	NA	20714.4	0.0740741	92.2164	4.82793	-0.357672	-10.0527	1.00345	0.259259	0.312169	0.312169	0.415085	0.516456	Non-essential	0	0	0	0	0
OPRL1	ENSG00000125510	ENST00000336866	P41146	Nociceptin receptor	0.555103	NA	-0.255627	NA	40692.8	0.0972973	45.9189	8.73587	0.651081	6.90797	0.981101	0.410811	0.205405	0.272973	0.0649676	0.0289981	NA	0	0	0	1	1
DACH2	ENSG00000126733	ENST00000373131	Q96NX9	Dachshund homolog 2	0.554921	NA	-0.255769	NA	65322.2	0.033389	55.3155	9.21616	-0.433723	10.9237	1.0066	0.230384	0.282137	0.293823	0.337326	0.514418	Non-essential	0	1	0	0	0
CHP2	ENSG00000166869	ENST00000300113	O43745	Calcineurin B homologous protein 2	0.553207	NA	-0.257112	NA	22452.1	0.0663265	57.1597	5.89434	-0.619388	-3.92745	1.00605	0.280612	0.19898	0.260204	0.255077	0.38453	Non-essential	0	0	0	1	0
OR5AS1	ENSG00000181785	ENST00000641320	Q8N127	Olfactory receptor 5AS1	0.552805	NA	-0.257428	NA	36652.1	0.151235	40.3664	8.63382	0.800926	5.63022	0.976832	0.450617	0.20679	0.256173	0.0438272	0.00718673	Non-essential	0	0	0	0	1
RFLNA	ENSG00000178882	ENST00000338359	Q6ZTI6	Refilin-A	0.552606	NA	-0.257585	NA	23609.5	0.0740741	78.8853	8.74831	-0.461111	3.01591	1.00583	0.236111	0.328704	0.25463	0.400005	0.505352	Non-essential	0	0	0	0	0
SLC6A12	ENSG00000111181	ENST00000359674	P48065	Sodium- and chloride-dependent betaine transporter	0.552108	NA	-0.257976	NA	69367.5	0.159609	37.4598	5.96067	0.450651	-4.1583	0.983344	0.421824	0.229642	0.239414	0.0989023	0.065695	Non-essential	0	0	0	0	1
CALHM2	ENSG00000138172	ENST00000260743	Q9HA72	Calcium homeostasis modulator protein 2	0.551336	NA	-0.258584	NA	36174.2	0.114551	39.3916	7.61315	0.117337	1.16452	0.990006	0.359133	0.226006	0.309598	0.0749659	0.109026	Non-essential	0	0	0	0	1
PODNL1	ENSG00000132000	ENST00000538371	Q6PEZ8	Podocan-like protein 1	0.550994	NA	-0.258853	NA	56538.6	0.0390625	54.2113	9.91209	-0.156836	14.586	0.994473	0.3125	0.267578	0.345703	0.0883203	0.295406	NA	0	0	0	0	0
FOSL1	ENSG00000175592	ENST00000312562	P15407	Fos-related antigen 1	0.550978	NA	-0.258865	NA	29412.9	0.0479705	77.7225	8.20826	-0.7369	1.93311	1.01417	0.195572	0.343173	0.254613	0.574583	0.692521	Non-essential	0	1	0	0	0
GALNT8	ENSG00000130035	ENST00000252318	Q9NY28	Probable polypeptide N-acetylgalactosaminyltransferase 8	0.550569	NA	-0.259188	NA	72850.5	0.0847724	33.2498	9.02069	-0.267504	14.2958	0.99743	0.33595	0.197802	0.277865	0.0765856	0.16209	Non-essential	0	0	0	0	1
EFCAB3	ENSG00000172421	ENST00000305286	Q8N7B9	EF-hand calcium-binding domain-containing protein 3	0.549265	NA	-0.260218	NA	50146.3	0.100457	39.7902	9.30648	-0.50274	18.299	1.00424	0.285388	0.223744	0.230594	0.160292	0.218704	Non-essential	0	0	0	0	0
PTPN20	ENSG00000204179	ENST00000395727	Q4JDL3	Tyrosine-protein phosphatase non-receptor type 20	0.548441	NA	-0.26087	NA	48422.3	0.104762	38.8169	5.54353	-0.465952	-9.70705	1.00234	0.309524	0.233333	0.235714	0.249926	0.284352	Non-essential	0	0	0	0	0
TAS2R3	ENSG00000127362	ENST00000247879	Q9NYW6	Taste receptor type 2 member 3	0.547689	NA	-0.261466	NA	35914.5	0.129747	39.4393	9.71817	0.587658	14.2361	0.981685	0.427215	0.218354	0.268987	0.085307	0.0451481	Non-essential	0	0	0	0	1
GLIS1	ENSG00000174332	ENST00000312233	Q8NBF1	Zinc finger protein GLIS1	0.546789	0.518337	-0.26218	-0.285388	65975.7	0.0564516	62.481	7.56336	-0.480484	3.02238	1.00502	0.217742	0.346774	0.233871	0.379863	0.495008	Non-essential	0	1	0	0	0
NDUFC2-KCTD14	ENSG00000259112	ENST00000530054	E9PQ53	NADH dehydrogenase [ubiquinone] 1 subunit C2, isoform 2	0.546603	NA	-0.262328	NA	13407.4	0.140351	63.25	8.47406	-0.30614	1.6632	0.991407	0.350877	0.192982	0.298246	0.2	0.120377	NA	0	0	0	0	1
CFAP92	ENSG00000114656	ENST00000265068	Q9ULG3	Uncharacterized protein CFAP92	0.545214	NA	-0.263433	NA	46739.5	0.0709046	67.3089	8.11059	-0.720538	2.75573	1.01147	0.256724	0.234719	0.251834	0.356587	0.421326	Non-essential	0	0	0	0	0
TMEM178A	ENSG00000152154	ENST00000281961	Q8NBL3	Transmembrane protein 178A	0.545129	NA	-0.263501	NA	33018.2	0.0976431	45.8966	8.83341	0.159259	7.10453	0.987527	0.346801	0.228956	0.272727	0.162744	0.137823	Non-essential	0	0	0	0	1
PLA2G1B	ENSG00000170890	ENST00000308366	P04054	Phospholipase A2	0.544566	NA	-0.26395	NA	16359.6	0.101351	30.5122	8.15772	-0.275	2.62271	0.998088	0.263514	0.243243	0.202703	0.107865	0.0373061	Non-essential	0	0	1	0	0
TRPV3	ENSG00000167723	ENST00000572519	Q8NET8	Transient receptor potential cation channel subfamily V member 3	0.544506	NA	-0.263997	NA	90635	0.102532	54.6818	6.16563	-0.103924	-7.00315	0.996162	0.343038	0.192405	0.305063	0.153944	0.222371	Non-essential	0	0	0	0	1
SERPINA10	ENSG00000140093	ENST00000554173	Q9UK55	Protein Z-dependent protease inhibitor	0.54378	NA	-0.264577	NA	50706.4	0.0945946	49.9311	8.27666	-0.231081	2.34147	1.00101	0.317568	0.207207	0.304054	0.145106	0.234273	NA	0	0	0	0	0
CFI	ENSG00000205403	ENST00000394634	P05156	Complement factor I	0.54187	NA	-0.266105	NA	65749.6	0.101201	38.5328	7.71995	-0.320755	3.36722	0.996919	0.286449	0.212693	0.186964	0.0645729	0.10741	Non-essential	0	0	0	0	0
CHST1	ENSG00000175264	ENST00000308064	O43916	Carbohydrate sulfotransferase 1	0.540955	NA	-0.266839	NA	46714.2	0.0948905	41.5275	9.1709	-0.259611	12.1416	0.99562	0.321168	0.209246	0.265207	0.107749	0.183692	Non-essential	0	0	0	0	1
GPR35	ENSG00000178623	ENST00000319838	Q9HC97	G-protein coupled receptor 35	0.540623	NA	-0.267105	NA	34072	0.100324	40.3483	9.06137	0.573139	10.7955	0.979687	0.385113	0.18123	0.320388	0.0796278	0.0381036	Non-essential	0	0	0	0	1
TEKT4	ENSG00000163060	ENST00000295201	Q8WW24	Tektin-4	0.539207	NA	-0.268244	NA	50648.4	0.0528736	48.6159	6.01484	-0.78092	-8.92266	1.00347	0.234483	0.131034	0.344828	0.173591	0.393622	Non-essential	0	0	0	0	0
TTC34	ENSG00000275571	ENST00000611612	A8MYJ7	Tetratricopeptide repeat protein 34	0.539192	NA	-0.268256	NA	60902	0.0371025	49.052	6.98485	-0.125972	-0.067568	0.997829	0.265018	0.183746	0.397527	0.124014	0.24711	Non-essential	0	0	0	0	0
FAM178B	ENSG00000168754	ENST00000393526	Q8IXR5	Protein FAM178B	0.538536	NA	-0.268786	NA	76514.2	0.0677467	66.6305	5.46901	-0.233726	-20.6138	0.99781	0.313697	0.238586	0.33137	0.157845	0.277135	Non-essential	0	0	0	0	0
CA6	ENSG00000131686	ENST00000377436	P23280	Carbonic anhydrase 6	0.538067	NA	-0.269164	NA	35366.4	0.11039	47.2812	6.51315	-0.46526	-2.9199	0.995522	0.321429	0.233766	0.230519	0.0984026	0.255311	Non-essential	0	0	0	0	0
HCN4	ENSG00000138622	ENST00000261917	Q9Y3Q4	Potassium/sodium hyperpolarization-activated cyclic nucleotide-gated channel 4	0.537619	NA	-0.269525	NA	129040	0.0689942	59.3327	9.07227	-0.272569	16.0518	1.00269	0.256027	0.328346	0.253533	0.40296	0.481931	Non-essential	0	0	0	0	1
NAT2	ENSG00000156006	ENST00000286479	P11245	Arylamine N-acetyltransferase 2	0.537255	NA	-0.269819	NA	33542.1	0.113793	45.8366	5.59781	-0.24	-5.98983	0.996314	0.355172	0.213793	0.237931	0.0902621	0.126423	Non-essential	0	0	0	0	0
LZTS1	ENSG00000061337	ENST00000381569	Q9Y250	Leucine zipper putative tumor suppressor 1	0.536798	0.335851	-0.270189	-0.473854	66612.2	0.045302	54.3596	6.63649	-0.830201	-2.03021	1.01509	0.228188	0.253356	0.308725	0.364955	0.516157	Non-essential	0	0	0	1	0
SLC1A2	ENSG00000110436	ENST00000278379	P43004	Excitatory amino acid transporter 2	0.535414	NA	-0.271311	NA	62103.6	0.0592334	35.3733	6.08918	0.434146	-5.47385	0.990943	0.360627	0.214286	0.296167	0.104831	0.137221	Non-essential	0	0	0	1	1
ZNF793	ENSG00000188227	ENST00000445217	Q6ZN11	Zinc finger protein 793	0.534499	NA	-0.272053	NA	46926.2	0.0960591	48.8212	9.47635	-0.847783	32.0536	1.00429	0.238916	0.241379	0.189655	0.161796	0.256746	Non-essential	0	1	0	0	0
MADCAM1	ENSG00000099866	ENST00000215637	Q13477	Mucosal addressin cell adhesion molecule 1	0.533719	NA	-0.272687	NA	40154.8	0.0340314	63.7526	5.00259	-0.25	-13.7961	1.00399	0.246073	0.301047	0.282723	0.382296	0.552468	Non-essential	0	0	0	0	1
AP1M2	ENSG00000129354	ENST00000250244	Q9Y6Q5	AP-1 complex subunit mu-2	0.533215	NA	-0.273098	NA	48107.9	0.104019	40.1697	8.22612	-0.164539	2.15792	1.00118	0.361702	0.238771	0.231678	0.105596	0.149494	Non-essential	0	0	0	0	0
MSH4	ENSG00000057468	ENST00000263187	O15457	MutS protein homolog 4	0.533015	NA	-0.27326	NA	104754	0.0833333	46.3271	7.16458	-0.239957	0.654064	1.00054	0.304487	0.242521	0.255342	0.17153	0.238269	Non-essential	0	1	0	0	0
OR2M3	ENSG00000228198	ENST00000641626	Q8NG83	Olfactory receptor 2M3	0.532703	NA	-0.273515	NA	34827.1	0.128205	38.2638	8.4466	0.694872	4.0137	0.978823	0.397436	0.217949	0.266026	0.0739423	0.0232099	Non-essential	0	0	0	0	1
FOXD4L1	ENSG00000184492	ENST00000306507	Q9NU39	Forkhead box protein D4-like 1	0.532037	NA	-0.274058	NA	43609.6	0.0686275	71.3733	9.36476	-0.553676	8.56598	1.00674	0.220588	0.335784	0.276961	0.447772	0.536716	Non-essential	0	1	0	0	0
MAB21L3	ENSG00000173212	ENST00000369500	Q8N8X9	Protein mab-21-like 3	0.531971	NA	-0.274112	NA	42356.4	0.104972	45.0685	8.84353	-0.33674	8.56294	0.993903	0.348066	0.176796	0.234807	0.0617099	0.124444	Non-essential	0	0	0	0	0
SYN1	ENSG00000008056	ENST00000340666	P17600	Synapsin-1	0.531957	0.923749	-0.274123	-0.0344458	74110.5	0.0510638	63.328	9.84473	-0.628369	22.999	1.01083	0.194326	0.358865	0.209929	0.47193	0.611691	Non-essential	0	0	0	0	0
TCAP	ENSG00000173991	ENST00000309889	O15273	Telethonin	0.531924	NA	-0.27415	NA	19051.4	0.0479042	69.3473	5.20176	-0.644311	-6.23226	1.00519	0.239521	0.197605	0.335329	0.277928	0.437237	Non-essential	0	0	0	0	0
EFCAB13	ENSG00000178852	ENST00000331493	Q8IY85	EF-hand calcium-binding domain-containing protein 13	0.530742	NA	-0.275116	NA	110128	0.0626927	38.6324	6.15012	-0.44111	-8.77335	1.00907	0.295992	0.220966	0.257965	0.143958	0.265042	Non-essential	0	0	0	0	0
AQP1	ENSG00000240583	ENST00000311813	P29972	Aquaporin-1	0.530612	NA	-0.275223	NA	28525.7	0.0817844	30.2487	6.95075	0.494796	-0.0850427	0.987382	0.371747	0.252788	0.260223	0.101959	0.0753963	Non-essential	0	0	0	0	1
TSPAN11	ENSG00000110900	ENST00000261177	A1L157	Tetraspanin-11	0.530332	NA	-0.275452	NA	28244.7	0.12253	30.8795	7.52676	0.450198	1.09493	0.981666	0.403162	0.16996	0.280632	0.064502	0.0440601	NA	0	0	0	0	1
BCL2L15	ENSG00000188761	ENST00000393316	Q5TBC7	Bcl-2-like protein 15	0.529955	NA	-0.275761	NA	17725	0.0613497	34.3552	4.33456	0.0435583	-12.419	0.997226	0.294479	0.220859	0.312883	0.105129	0.187067	Non-essential	0	0	0	0	0
OLFML2A	ENSG00000185585	ENST00000373580	Q68BL7	Olfactomedin-like protein 2A	0.529252	NA	-0.276337	NA	73053.6	0.0828221	38.1072	7.89365	-0.579141	2.7922	1.00467	0.266871	0.233129	0.256135	0.281525	0.392516	Non-essential	0	0	0	0	0
NME9	ENSG00000181322	ENST00000333911	Q86XW9	Thioredoxin domain-containing protein 6	0.529211	NA	-0.276371	NA	36855.3	0.0606061	38.4404	4.82486	-0.424848	-22.7548	1.00572	0.266667	0.178788	0.333333	0.212261	0.368382	Non-essential	0	0	0	0	0
MAGEA1	ENSG00000198681	ENST00000356661	P43355	Melanoma-associated antigen 1	0.529153	1.41439	-0.276419	0.150569	34341.7	0.0809061	51.5773	4.831	-0.202589	-17.0232	1.00232	0.31068	0.223301	0.323625	0.225372	0.273544	Non-essential	0	0	0	0	0
IQCF3	ENSG00000229972	ENST00000437810	P0C7M6	IQ domain-containing protein F3	0.528939	NA	-0.276594	NA	18250.4	0.0844156	67.0279	10.5109	-0.257143	16.6927	0.987967	0.324675	0.11039	0.25974	0.11574	0.0886331	Non-essential	0	0	0	0	0
UPK3B	ENSG00000276184	ENST00000448265	Q9BT76	Uroplakin-3b	0.528605	NA	-0.276869	NA	33881.3	0.065625	49.1412	6.32546	-0.189062	-4.12631	0.996413	0.25625	0.321875	0.2875	0.252709	0.44275	Non-essential	0	0	0	0	1
NPFFR2	ENSG00000056291	ENST00000344413	Q9Y5X5	Neuropeptide FF receptor 2	0.528121	NA	-0.277267	NA	60269.6	0.116858	43.004	9.42974	0.00996169	18.4784	0.989509	0.362069	0.214559	0.247126	0.143065	0.134798	Non-essential	0	0	0	0	1
KCNK9	ENSG00000169427	ENST00000520439	Q9NPC2	Potassium channel subfamily K member 9	0.526865	NA	-0.278301	NA	42263.4	0.117647	56.9776	8.85043	-0.0326203	8.2141	0.992457	0.328877	0.219251	0.254011	0.141029	0.162631	Non-essential	0	0	0	0	1
DLX3	ENSG00000064195	ENST00000434704	O60479	Homeobox protein DLX-3	0.526855	NA	-0.278309	NA	31737.8	0.101045	59.1066	8.97756	-0.841463	5.35933	1.00901	0.233449	0.344948	0.216028	0.43169	0.54955	NA	0	1	0	0	0
PTPN5	ENSG00000110786	ENST00000358540	P54829	Tyrosine-protein phosphatase non-receptor type 5	0.525513	NA	-0.279416	NA	63537.4	0.0778761	55.2165	4.81838	-0.364248	-33.2036	1.00086	0.288496	0.247788	0.270796	0.217988	0.336513	Non-essential	0	0	0	0	1
NGFR	ENSG00000064300	ENST00000172229	P08138	Tumor necrosis factor receptor superfamily member 16	0.525242	1.84301	-0.279641	0.265527	45183	0.0421546	58.7037	4.59006	-0.277752	-26.98	1.00197	0.220141	0.257611	0.269321	0.278363	0.329448	Non-essential	0	0	0	0	1
TCL1B	ENSG00000213231	ENST00000340722	O95988	T-cell leukemia/lymphoma protein 1B	0.524654	NA	-0.280127	NA	14845.6	0.109375	49.8781	6.84264	-0.586719	-0.208356	0.996661	0.296875	0.234375	0.25	0.208617	0.269034	Non-essential	0	0	0	0	0
AMBN	ENSG00000178522	ENST00000322937	Q9NP70	Ameloblastin	0.524438	NA	-0.280306	NA	48282.4	0.0715884	65.0705	4.79394	-0.417673	-21.4753	1.00761	0.225951	0.333333	0.308725	0.419045	0.606943	Non-essential	0	0	0	0	0
PRKN	ENSG00000185345	ENST00000366898	O60260	E3 ubiquitin-protein ligase parkin	0.524321	NA	-0.280403	NA	51640.2	0.0752688	47.7228	6.71441	-0.393763	-1.46238	0.99813	0.249462	0.245161	0.197849	0.157112	0.215552	Non-essential	0	1	0	0	0
FUT1	ENSG00000174951	ENST00000645652	P19526	Galactoside alpha-(1,2)-fucosyltransferase 1	0.524149	NA	-0.280545	NA	41251	0.117808	49.4858	6.91625	-0.0405479	-0.31032	0.989347	0.331507	0.216438	0.271233	0.0849425	0.148863	Non-essential	0	0	0	0	1
SPON2	ENSG00000159674	ENST00000431380	Q9BUD6	Spondin-2	0.52409	NA	-0.280594	NA	35845.9	0.0876133	55.7302	5.34925	-0.227795	-7.09705	1.00029	0.271903	0.293051	0.268882	0.183184	0.287503	Non-essential	0	0	1	0	0
TGFB2	ENSG00000092969	ENST00000366930	P61812	Transforming growth factor beta-2 proprotein	0.523972	0.285956	-0.280692	-0.5437	47747.3	0.0990338	51.685	8.81633	-0.466908	10.1873	1.00157	0.299517	0.222222	0.23913	0.144024	0.218466	Non-essential	0	0	0	0	0
PRAC1	ENSG00000159182	ENST00000290294	Q96KF2	Small nuclear protein PRAC1	0.523727	NA	-0.280895	NA	5958.68	0.0350877	22.3561	9.89649	-0.505263	4.7421	1.01198	0.175439	0.350877	0.210526	0.558316	0.487916	Non-essential	0	0	0	0	0
RBFOX1	ENSG00000078328	ENST00000311745	Q9NWB1	RNA binding protein fox-1 homolog 1	0.523491	NA	-0.281091	NA	42783.8	0.108312	39.6489	6.36582	-0.534005	-2.61805	1.0026	0.229219	0.282116	0.24937	0.309242	0.46149	Non-essential	1	0	0	0	0
PAGE4	ENSG00000101951	ENST00000376141	O60829	P antigen family member 4	0.523395	NA	-0.28117	NA	11152.9	0.00980392	70.3343	4.70498	-1.55784	-8.37721	1.03332	0.0980392	0.294118	0.235294	0.915167	0.940241	Non-essential	0	1	0	0	0
CATIP	ENSG00000158428	ENST00000289388	Q7Z7H3	Ciliogenesis-associated TTC17-interacting protein	0.52318	NA	-0.281349	NA	43899.8	0.0904393	56.6512	5.28065	-0.264341	-14.5144	1.00106	0.307494	0.219638	0.317829	0.17169	0.224389	Non-essential	0	0	0	0	0
GSTT1	ENSG00000277656	ENST00000612885	P30711	Glutathione S-transferase theta-1	0.522934	NA	-0.281553	NA	27334.7	0.0958333	43.7825	7.01259	0.0116667	0.0239472	0.994505	0.3625	0.141667	0.325	0.0567208	0.101959	NA	0	0	0	0	0
ZNF331	ENSG00000130844	ENST00000253144	Q9NQX6	Zinc finger protein 331	0.522911	NA	-0.281573	NA	53738.2	0.0885529	43.0866	9.16014	-1.07041	29.2367	1.00637	0.209503	0.207343	0.185745	0.186657	0.284183	NA	0	1	0	0	0
SYNPO2L	ENSG00000166317	ENST00000372873	Q9H987	Synaptopodin 2-like protein	0.522749	NA	-0.281707	NA	102480	0.0419652	75.5922	9.76981	-0.597339	22.6399	1.0125	0.185261	0.368475	0.265097	0.62186	0.755188	Non-essential	0	0	0	0	0
TRIM61	ENSG00000183439	ENST00000329314	Q5EBN2	Putative tripartite motif-containing protein 61	0.522145	NA	-0.282209	NA	24046.8	0.0717703	58.1335	8.83393	-0.408612	9.24072	0.99972	0.263158	0.200957	0.239234	0.155378	0.174381	Non-essential	0	0	0	0	0
GIMAP2	ENSG00000106560	ENST00000223293	Q9UG22	GTPase IMAP family member 2	0.521747	NA	-0.28254	NA	38016.9	0.074184	30.6861	8.59791	-0.133234	7.24016	0.995047	0.305638	0.20178	0.272997	0.139157	0.200008	Non-essential	0	0	0	0	0
FAT3	ENSG00000165323	ENST00000409404	Q8TDW7	Protocadherin Fat 3	0.521412	NA	-0.282819	NA	501972	0.0825104	38.3852	4.71777	-0.218631	-227.163	1.00151	0.320167	0.264867	0.205618	0.115124	0.259835	Non-essential	0	0	0	0	1
GALNT14	ENSG00000158089	ENST00000349752	Q96FL9	Polypeptide N-acetylgalactosaminyltransferase 14	0.520908	NA	-0.283239	NA	64319.8	0.101449	49.7621	7.84182	-0.472101	2.48769	0.998746	0.324275	0.20471	0.211957	0.126482	0.202085	Non-essential	0	0	0	0	1
OR1A1	ENSG00000172146	ENST00000641322	Q9P1Q5	Olfactory receptor 1A1	0.520499	NA	-0.28358	NA	34564.5	0.122977	36.3913	8.96209	0.573139	7.02942	0.980702	0.411003	0.23301	0.252427	0.0522039	0.0206667	Non-essential	0	0	0	0	1
CARMIL3	ENSG00000186648	ENST00000342740	Q8ND23	Capping protein, Arp2/3 and myosin-I linker protein 3	0.5195	NA	-0.284414	NA	150228	0.0502915	57.9761	7.20448	-0.516545	1.53485	1.00647	0.247813	0.287901	0.278426	0.341337	0.445745	NA	0	0	0	0	0
ATP8B1	ENSG00000081923	ENST00000283684	O43520	Phospholipid-transporting ATPase IC	0.519089	NA	-0.284758	NA	143694	0.118305	40.5981	6.77159	-0.240687	-1.61905	0.996401	0.338929	0.182254	0.2494	0.115611	0.174293	Non-essential	0	0	1	0	1
HTR1D	ENSG00000179546	ENST00000374619	P28221	5-hydroxytryptamine receptor 1D	0.518602	NA	-0.285166	NA	41906.5	0.100796	38.682	9.02875	0.416711	9.28395	0.984366	0.37931	0.217507	0.265252	0.0997401	0.067482	Non-essential	0	0	0	0	1
TCEAL3	ENSG00000196507	ENST00000372627	Q969E4	Transcription elongation factor A protein-like 3	0.516448	NA	-0.286973	NA	22502	0.03	61.2625	4.84896	-1.82	-15.1644	1.03681	0.105	0.275	0.27	0.833925	0.885737	Non-essential	0	0	0	0	0
GRAMD2B	ENSG00000155324	ENST00000511134	Q96HH9	GRAM domain-containing protein 2B	0.516318	NA	-0.287082	NA	47868.6	0.0601852	49.9855	8.00402	-0.487269	2.4468	1.00875	0.268519	0.256944	0.238426	0.384833	0.386719	Non-essential	0	0	0	0	0
ADM2	ENSG00000128165	ENST00000395738	Q7Z4H4	Protein ADM2	0.516301	NA	-0.287097	NA	15865.1	0.0202703	71.2561	11.809	-0.529054	14.9879	1.00191	0.209459	0.351351	0.22973	0.566811	0.637957	Non-essential	0	0	0	0	0
S100A1	ENSG00000160678	ENST00000292169	P23297	Protein S100-A1	0.516284	NA	-0.287112	NA	10545.7	0.0851064	8.2617	4.38976	-0.354255	-11.3035	1.00849	0.308511	0.170213	0.351064	0.182713	0.244427	Non-essential	0	0	0	0	0
CRISPLD2	ENSG00000103196	ENST00000262424	Q9H0B8	Cysteine-rich secretory protein LCCL domain-containing 2	0.516278	NA	-0.287116	NA	55919.1	0.0965795	44.2771	8.36021	-0.480282	7.60277	1.00031	0.269618	0.263581	0.197183	0.146481	0.227831	Non-essential	0	0	0	0	0
SLC8A2	ENSG00000118160	ENST00000236877	Q9UPR5	Sodium/calcium exchanger 2	0.516229	NA	-0.287157	NA	100367	0.0966341	37.3821	5.02414	0.108469	-32.1156	0.994787	0.340934	0.219327	0.279045	0.135076	0.198067	Non-essential	0	0	0	0	1
PANO1	ENSG00000274897	ENST00000620120	I0J062	Proapoptotic nucleolar protein 1	0.515451	NA	-0.287813	NA	22842.1	0.00930233	76.2819	12	-0.828372	34.9687	1.00738	0.130233	0.381395	0.223256	0.732228	0.796231	NA	0	0	0	0	0
SYNGR4	ENSG00000105467	ENST00000344846	O95473	Synaptogyrin-4	0.51519	NA	-0.288032	NA	25819.7	0.123932	57.5611	7.63975	0.357265	0.728822	0.988665	0.354701	0.252137	0.294872	0.142603	0.103512	Non-essential	0	0	0	0	1
MLNR	ENSG00000102539	ENST00000218721	O43193	Motilin receptor	0.514673	NA	-0.288469	NA	45343.8	0.0995146	52.1961	9.96676	0.290534	19.7802	0.986549	0.364078	0.262136	0.286408	0.200699	0.143265	Non-essential	0	0	0	0	1
ODF3L2	ENSG00000181781	ENST00000382696	Q3SX64	Outer dense fiber protein 3-like protein 2	0.5146	NA	-0.28853	NA	30780.8	0.0588235	64.819	9.99674	-0.576125	16.8768	1.00662	0.186851	0.352941	0.207612	0.537471	0.646854	NA	0	0	0	0	0
RP1L1	ENSG00000183638	ENST00000382483	Q8IWN7	Retinitis pigmentosa 1-like 1 protein	0.514264	0.0370624	-0.288814	-1.43107	252286	0.0241667	65.7785	4.40919	-0.926375	-250.479	1.02107	0.144167	0.32125	0.323333	0.673054	0.778744	Non-essential	0	0	0	0	0
IGSF10	ENSG00000152580	ENST00000282466	Q6WRI0	Immunoglobulin superfamily member 10	0.514014	NA	-0.289025	NA	290835	0.0686237	42.607	9.24639	-0.357949	65.8764	1.00189	0.278689	0.267632	0.207015	0.200535	0.366561	Non-essential	0	0	0	0	0
CDO1	ENSG00000129596	ENST00000250535	Q16878	Cysteine dioxygenase type 1	0.513132	NA	-0.289771	NA	22971.6	0.09	28.586	6.10908	-0.6035	-4.54223	1.0003	0.27	0.225	0.255	0.160445	0.304368	Non-essential	0	0	0	0	0
TUBB8P12	ENSG00000173213	ENST00000308911	A6NNZ2	Tubulin beta 8B	0.512844	NA	-0.290015	NA	49572.1	0.0923423	38.5399	4.75028	-0.340991	-28.3684	0.999388	0.268018	0.225225	0.274775	0.112608	0.295595	Non-essential	0	0	0	0	0
CSGALNACT1	ENSG00000147408	ENST00000397998	Q8TDX6	Chondroitin sulfate N-acetylgalactosaminyltransferase 1	0.512544	NA	-0.290269	NA	61293.7	0.101504	43.1464	8.63259	-0.436278	6.89539	1.00046	0.31391	0.197368	0.266917	0.146812	0.245653	Non-essential	0	0	0	0	1
IQCM	ENSG00000234828	ENST00000636793	A0A1B0GVH7	IQ domain-containing protein M	0.512494	NA	-0.290311	NA	59585.8	0.0898204	50.9964	9.95626	-0.770659	41.9073	1.00608	0.289421	0.173653	0.227545	0.168745	0.31211	NA	0	0	0	0	0
LGI1	ENSG00000108231	ENST00000371413	O95970	Leucine-rich glioma-inactivated protein 1	0.512474	NA	-0.290328	NA	63817.2	0.123878	41.7424	8.50088	-0.218671	6.45958	0.996967	0.35009	0.235189	0.18851	0.0711346	0.105883	Non-essential	0	0	0	0	0
AQP7	ENSG00000165269	ENST00000447660	O14520	Aquaporin-7	0.512413	NA	-0.29038	NA	37231.1	0.111111	37.7258	9.03668	0.401754	4.4615	0.98702	0.368421	0.269006	0.269006	0.131506	0.103121	Non-essential	0	0	0	0	1
PPP1R1C	ENSG00000150722	ENST00000280295	Q8WVI7	Protein phosphatase 1 regulatory subunit 1C	0.512087	NA	-0.290656	NA	12345.6	0.0366972	76.867	6.30705	-1.29817	-1.20547	1.02273	0.174312	0.284404	0.238532	0.720193	0.830556	Non-essential	0	0	0	0	0
C1orf167	ENSG00000215910	ENST00000433342	Q5SNV9	Uncharacterized protein C1orf167	0.511831	NA	-0.290873	NA	162421	0.0667575	63.6719	10.7147	-0.576771	95.8634	1.00044	0.228202	0.237738	0.284741	0.301425	0.428674	Non-essential	0	0	0	0	0
ALDH1A1	ENSG00000165092	ENST00000297785	P00352	Retinal dehydrogenase 1	0.511558	2.4612	-0.291105	0.391147	54861.2	0.0898204	29.599	6.29716	-0.162675	-2.8462	1.0006	0.309381	0.241517	0.231537	0.0977126	0.197989	Non-essential	0	0	0	0	0
CRX	ENSG00000105392	ENST00000221996	O43186	Cone-rod homeobox protein	0.511533	NA	-0.291126	NA	32260.9	0.090301	73.5783	9.23298	-0.551505	6.65731	1.0094	0.227425	0.347826	0.234114	0.449903	0.524637	Non-essential	0	1	0	0	0
MAML2	ENSG00000184384	ENST00000524717	Q8IZL2	Mastermind-like protein 2	0.511152	NA	-0.29145	NA	125195	0.033737	69.2871	9.45398	-0.910727	16.8766	1.01274	0.17128	0.355536	0.210208	0.552968	0.758727	Non-essential	0	0	0	0	0
CYP4F3	ENSG00000186529	ENST00000221307	Q08477	Cytochrome P450 4F3	0.511093	NA	-0.2915	NA	59846.1	0.109615	54.2343	7.57257	-0.0740385	1.99581	0.992239	0.35	0.194231	0.282692	0.0825596	0.116556	Non-essential	0	0	0	0	1
KCNMB3	ENSG00000171121	ENST00000392685	Q9NPA1	Calcium-activated potassium channel subunit beta-3	0.510273	NA	-0.292197	NA	31603.2	0.107527	48.3807	6.87851	-0.101075	-0.444798	0.992353	0.315412	0.207885	0.243728	0.132527	0.117675	Non-essential	0	0	0	0	1
APOL1	ENSG00000100342	ENST00000319136	O14791	Apolipoprotein L1	0.508857	NA	-0.293404	NA	43973.7	0.0628141	34.9183	5.5969	-0.239196	-6.90183	1.00344	0.306533	0.226131	0.324121	0.158347	0.275192	Non-essential	0	0	1	0	0
BIK	ENSG00000100290	ENST00000216115	Q13323	Bcl-2-interacting killer	0.507501	NA	-0.294563	NA	18015.8	0.05625	62.3756	4.20884	0.205625	-17.3024	0.994764	0.35	0.19375	0.43125	0.109775	0.169456	Non-essential	0	0	0	0	1
ITGAL	ENSG00000005844	ENST00000358164	P20701	Integrin alpha-L	0.507114	NA	-0.294894	NA	128768	0.0854701	44.1831	5.39882	-0.149829	-31.906	0.999191	0.31453	0.261538	0.246154	0.112684	0.226195	Non-essential	0	0	0	0	1
APOC4	ENSG00000267467	ENST00000592954	P55056	Apolipoprotein C-IV	0.506971	NA	-0.295017	NA	14552.9	0.0866142	60.9528	9.19089	-0.265354	5.6271	0.994061	0.307087	0.212598	0.283465	0.170504	0.158431	Non-essential	0	0	0	0	0
TMEM169	ENSG00000163449	ENST00000295658	Q96HH4	Transmembrane protein 169	0.505711	NA	-0.296098	NA	33610.8	0.0942761	51.2071	4.76364	-0.338721	-17.0606	1.00178	0.306397	0.222222	0.272727	0.344155	0.348781	Non-essential	0	0	0	0	1
CATSPERZ	ENSG00000219435	ENST00000328404	Q9NTU4	Cation channel sperm-associated protein subunit zeta	0.505572	NA	-0.296217	NA	22838.3	0.05	64.222	5.79834	-0.894	-5.75093	1.01315	0.23	0.245	0.33	0.39673	0.521927	Non-essential	0	0	0	0	0
MAP1LC3C	ENSG00000197769	ENST00000357246	Q9BXW4	Microtubule-associated proteins 1A/1B light chain 3C	0.505478	NA	-0.296298	NA	16851.4	0.0952381	63.2422	9.14241	-0.340816	3.50309	1.00195	0.29932	0.22449	0.272109	0.22185	0.263077	Non-essential	0	0	0	1	0
ABCB4	ENSG00000005471	ENST00000453593	P21439	Phosphatidylcholine translocator ABCB4	0.505266	NA	-0.29648	NA	141521	0.0972006	28.3576	8.65225	0.0636081	10.1207	0.996536	0.339036	0.212286	0.270607	0.0722558	0.145135	Non-essential	0	0	0	0	1
KCND1	ENSG00000102057	ENST00000218176	Q9NSA2	Potassium voltage-gated channel subfamily D member 1	0.504745	NA	-0.296928	NA	71329.6	0.0942813	54.2931	8.79331	-0.12102	10.4604	0.996314	0.296754	0.251932	0.25966	0.218223	0.261035	Non-essential	0	0	0	0	1
ROPN1L	ENSG00000145491	ENST00000274134	Q96C74	Ropporin-1-like protein	0.504146	0.283163	-0.297444	-0.547964	26107	0.0826087	44.8543	7.6152	-0.347826	0.994078	1.00217	0.3	0.208696	0.286957	0.140413	0.217324	Non-essential	0	0	0	0	0
RDH16	ENSG00000139547	ENST00000398138	O75452	Retinol dehydrogenase 16	0.503218	NA	-0.298244	NA	35673	0.107256	41.1196	8.8336	0.0315457	5.81298	0.9935	0.359621	0.189274	0.293375	0.0708549	0.0948091	NA	0	0	0	0	1
TMEM229B	ENSG00000198133	ENST00000557006	Q8NBD8	Transmembrane protein 229B	0.502422	NA	-0.298932	NA	19530.6	0.185629	38.4749	5.67648	0.349701	-2.35169	0.977329	0.42515	0.167665	0.299401	0.111611	0.0333234	Non-essential	0	0	0	0	1
OR14J1	ENSG00000204695	ENST00000641895	Q9UGF5	Olfactory receptor 14J1	0.501352	NA	-0.299857	NA	35891.5	0.11215	44.0483	8.89627	0.735514	7.112	0.980518	0.41433	0.193146	0.29595	0.0441277	0.0182897	NA	0	0	0	0	1
ADRB1	ENSG00000043591	ENST00000369295	P08588	Beta-1 adrenergic receptor	0.500631	NA	-0.300483	NA	51322.3	0.0859539	55.86	9.22796	0.227254	13.7348	0.991188	0.312369	0.259958	0.297694	0.268254	0.205686	Non-essential	0	0	0	1	1
GALNT9	ENSG00000182870	ENST00000397325	Q9HCQ5	Polypeptide N-acetylgalactosaminyltransferase 9	0.50055	NA	-0.300553	NA	68358.4	0.0895522	42.8335	8.72762	-0.333665	8.41638	0.997122	0.320066	0.227197	0.242123	0.0883765	0.192832	NA	0	0	0	0	1
GADL1	ENSG00000144644	ENST00000454381	Q6ZQY3	Acidic amino acid decarboxylase GADL1	0.500517	NA	-0.300581	NA	59245.8	0.0959693	39.5517	5.97562	-0.273129	-6.58633	1.00025	0.31094	0.203455	0.293666	0.0944798	0.163509	Non-essential	0	0	0	0	0
TTLL13P	ENSG00000213471	ENST00000438251	A6NNM8	Tubulin polyglutamylase TTLL13P	0.500509	NA	-0.300588	NA	93644.2	0.0723926	55.1948	9.119	-0.667485	25.3252	1.00427	0.258896	0.220859	0.271166	0.209762	0.337605	Non-essential	0	0	0	0	0
BATF2	ENSG00000168062	ENST00000301887	Q8N1L9	Basic leucine zipper transcriptional factor ATF-like 2	0.500282	NA	-0.300786	NA	29398	0.0328467	61.6803	7.20448	-0.496715	0.588936	1.00758	0.218978	0.310219	0.30292	0.424482	0.543308	Non-essential	0	1	0	0	0
LRRC9	ENSG00000131951	ENST00000445360	Q6ZRR7	Leucine-rich repeat-containing protein 9	0.499957	NA	-0.301068	NA	166909	0.0722643	41.047	7.66101	-0.263937	5.49059	1.00051	0.342739	0.226428	0.278734	0.0771714	0.159395	Non-essential	0	0	0	0	0
HLA-DRA	ENSG00000204287	ENST00000395388	NA	NA	0.499813	NA	-0.301192	NA	NA	NA	NA	NA	NA	NA	NA	NA	NA	NA	NA	NA	NA	0	0	0	NA	NA
WDR93	ENSG00000140527	ENST00000268130	Q6P2C0	WD repeat-containing protein 93	0.498997	NA	-0.301902	NA	77377.4	0.102041	44.0735	5.99102	-0.245773	-7.46299	1.00102	0.319242	0.234694	0.255102	0.141344	0.195803	Non-essential	0	0	0	0	0
CTCFL	ENSG00000124092	ENST00000502686	Q8NI51	Transcriptional repressor CTCFL	0.498664	NA	-0.302192	NA	75746.3	0.0618401	51.0449	8.58276	-0.765611	14.3995	1.00659	0.214178	0.176471	0.277526	0.227044	0.366421	Non-essential	0	1	0	0	0
LTBP2	ENSG00000119681	ENST00000261978	Q14767	Latent-transforming growth factor beta-binding protein 2	0.498495	NA	-0.302339	NA	195050	0.0576606	58.2989	5.0571	-0.5	-74.51	1.00188	0.192751	0.304778	0.218012	0.264653	0.300916	Non-essential	0	0	0	0	0
LRRK2	ENSG00000188906	ENST00000298910	Q5S007	Leucine-rich repeat serine/threonine-protein kinase 2	0.498028	NA	-0.302746	NA	286100	0.0696478	44.5297	6.35377	-0.114484	-19.8172	0.998462	0.337159	0.216066	0.29165	0.0677068	0.144296	Non-essential	0	0	0	0	0
SH3RF2	ENSG00000156463	ENST00000359120	Q8TEC5	E3 ubiquitin-protein ligase SH3RF2	0.497688	NA	-0.303043	NA	79318.8	0.0534979	57.4354	9.96038	-0.404252	37.8176	1.00469	0.259259	0.323731	0.198903	0.333357	0.453974	Non-essential	0	0	0	0	0
RHOXF1	ENSG00000101883	ENST00000217999	Q8NHV9	Rhox homeobox family member 1	0.497592	NA	-0.303127	NA	20541.9	0.048913	54.2984	5.77356	-0.806522	-4.0427	1.01004	0.211957	0.271739	0.266304	0.441478	0.665199	Non-essential	0	1	0	0	0
GPSM3	ENSG00000213654	ENST00000375040	Q9Y4H4	G-protein-signaling modulator 3	0.497343	NA	-0.303344	NA	17865.6	0.03125	95.1551	4.95257	-1.04375	-8.19939	1.01598	0.175	0.3125	0.33125	0.640362	0.807481	NA	0	0	0	0	0
CHST5	ENSG00000135702	ENST00000336257	Q9GZS9	Carbohydrate sulfotransferase 5	0.497295	NA	-0.303386	NA	46160	0.0875912	50.5815	10.0739	-0.0579075	19.6759	0.990541	0.318735	0.226277	0.274939	0.116409	0.156558	Non-essential	0	0	0	0	1
IL16	ENSG00000172349	ENST00000394652	Q14005	Pro-interleukin-16 [Cleaved into: Interleukin-16	0.496805	NA	-0.303814	NA	141751	0.0375375	56.6761	8.34081	-0.515315	9.10345	1.01162	0.214715	0.326577	0.252252	0.456481	0.549366	Non-essential	0	0	0	0	0
RHEBL1	ENSG00000167550	ENST00000301068	Q8TAI7	GTPase RhebL1	0.496516	NA	-0.304067	NA	20681.3	0.0983607	21.3852	6.23765	-0.215847	-2.78874	0.998618	0.349727	0.20765	0.240437	0.110038	0.194626	Non-essential	0	0	0	1	0
CHST4	ENSG00000140835	ENST00000539698	Q8NCG5	Carbohydrate sulfotransferase 4	0.496493	NA	-0.304087	NA	45133.1	0.101036	63.1961	9.11488	-0.183679	9.947	0.991513	0.339378	0.183938	0.287565	0.0683575	0.122887	Non-essential	0	0	0	0	1
PFKFB1	ENSG00000158571	ENST00000375006	P16118	6-phosphofructo-2-kinase/fructose-2,6-bisphosphatase 1	0.496259	NA	-0.304292	NA	54680.7	0.0976645	49.4881	6.14216	-0.464756	-6.19993	0.999	0.322718	0.195329	0.2569	0.10897	0.21076	Non-essential	0	0	0	0	0
NTRK2	ENSG00000148053	ENST00000395882	Q16620	BDNF/NT-3 growth factors receptor	0.495954	NA	-0.304558	NA	91997.9	0.0863747	45.7358	6.00984	-0.228589	-14.821	0.997479	0.310219	0.254258	0.22871	0.114715	0.225418	Non-essential	0	0	0	0	1
MZB1	ENSG00000170476	ENST00000302125	Q8WU39	Marginal zone B- and B1-cell-specific protein	0.495526	NA	-0.304934	NA	20694.2	0.0582011	43.8249	5.37421	-0.352381	-6.08107	0.999724	0.259259	0.243386	0.333333	0.211519	0.346689	Non-essential	0	0	0	0	0
TMEM132B	ENSG00000139364	ENST00000299308	Q14DG7	Transmembrane protein 132B	0.495355	NA	-0.305083	NA	119475	0.0769944	46.5663	4.63297	-0.278293	-62.0927	1.00381	0.301484	0.247681	0.244898	0.174098	0.30995	NA	0	0	0	0	1
RAC2	ENSG00000128340	ENST00000249071	P15153	Ras-related C3 botulinum toxin substrate 2	0.494216	NA	-0.306083	NA	21428.6	0.0833333	39.0078	7.52238	-0.120833	0.623192	0.998769	0.328125	0.197917	0.239583	0.105047	0.165539	Non-essential	0	0	0	1	0
EYS	ENSG00000188107	ENST00000370621	Q5T1H1	Protein eyes shut homolog	0.494125	NA	-0.306163	NA	350793	0.092575	41.452	5.4951	-0.190869	-81.5183	0.996368	0.28752	0.278357	0.192417	0.0692095	0.110653	Non-essential	0	0	0	0	0
MYLK2	ENSG00000101306	ENST00000375994	Q9H1R3	Myosin light chain kinase 2, skeletal/cardiac muscle	0.493977	NA	-0.306293	NA	64684.1	0.0536913	46.5482	6.60176	-0.497819	-1.61857	1.01138	0.229866	0.265101	0.288591	0.371577	0.462472	Non-essential	0	0	0	0	0
OLR1	ENSG00000173391	ENST00000309539	P78380	Oxidized low-density lipoprotein receptor 1	0.493903	NA	-0.306358	NA	30959.1	0.0879121	42.2253	6.94092	-0.398901	-0.11534	1.00216	0.285714	0.21978	0.296703	0.168377	0.227062	Non-essential	0	0	0	1	1
GOLGA8Q	ENSG00000178115	ENST00000562783	H3BV12	Golgin subfamily A member 8Q	0.493417	NA	-0.306786	NA	71645.3	0.0316456	60.6628	5.98261	-1.02152	-13.215	1.01587	0.200949	0.204114	0.349684	0.403347	0.600868	NA	0	0	0	0	0
CCER2	ENSG00000262484	ENST00000571838	I3L3R5	Coiled-coil domain-containing glutamate-rich protein 2	0.493392	NA	-0.306808	NA	30351.3	0.018797	66.1282	5.22245	-1.16992	-19.1798	1.01803	0.184211	0.165414	0.394737	0.555256	0.671828	NA	0	0	0	0	0
BNC1	ENSG00000169594	ENST00000345382	Q01954	Zinc finger protein basonuclin-1	0.493391	NA	-0.306809	NA	110971	0.0603622	69.0295	6.99702	-0.601509	-0.0280905	1.00668	0.237425	0.284708	0.234406	0.318933	0.448109	Non-essential	0	1	0	0	0
IL33	ENSG00000137033	ENST00000381434	O95760	Interleukin-33	0.492691	NA	-0.307426	NA	30759.1	0.0888889	50.2256	8.88911	-0.521111	8.30793	1.00544	0.274074	0.211111	0.244444	0.147756	0.247334	Non-essential	0	0	0	0	0
ST14	ENSG00000149418	ENST00000278742	Q9Y5Y6	Suppressor of tumorigenicity 14 protein	0.492207	NA	-0.307853	NA	94768.7	0.100585	38.669	6.11118	-0.364327	-9.77403	0.998686	0.283041	0.270175	0.195322	0.128006	0.180267	Non-essential	0	0	0	0	1
CA14	ENSG00000118298	ENST00000369111	Q9ULX7	Carbonic anhydrase 14	0.491967	NA	-0.308064	NA	37667.2	0.0919881	52.5784	5.90326	-0.278635	-8.18346	0.997808	0.320475	0.246291	0.272997	0.171178	0.287012	Non-essential	0	0	0	0	1
TSKS	ENSG00000126467	ENST00000246801	Q9UJT2	Testis-specific serine kinase substrate	0.491696	NA	-0.308303	NA	65049.4	0.027027	67.7226	5.69603	-0.699155	-12.2442	1.01174	0.216216	0.255068	0.319257	0.348378	0.550117	Non-essential	0	0	0	0	0
FGD5	ENSG00000154783	ENST00000285046	Q6ZNL6	FYVE, RhoGEF and PH domain-containing protein 5	0.491321	NA	-0.308635	NA	159889	0.0581395	57.9573	4.93046	-0.622161	-77.5287	1.01172	0.228454	0.27565	0.29617	0.392064	0.501234	Non-essential	0	0	0	0	0
CDH13	ENSG00000140945	ENST00000567109	P55290	Cadherin-13	0.49116	0.993156	-0.308777	-0.00298237	78285.9	0.0645161	34.6969	4.80064	-0.184151	-30.4179	1.00178	0.312763	0.248247	0.218794	0.137489	0.327899	NA	0	0	0	1	0
ACKR2	ENSG00000144648	ENST00000442925	O00590	Atypical chemokine receptor 2	0.490989	NA	-0.308928	NA	43442.3	0.143229	46.5264	7.60781	0.471354	1.39483	0.981437	0.419271	0.205729	0.302083	0.11543	0.0708294	Non-essential	0	0	0	0	1
VNN3	ENSG00000093134	ENST00000275223	Q9NY84	Vascular non-inflammatory molecule 3	0.48977	NA	-0.310008	NA	30718.8	0.116788	38.8693	5.47498	-0.0638686	-6.93781	0.995494	0.339416	0.229927	0.20073	0.115489	0.157077	Non-essential	0	0	0	0	0
OPRD1	ENSG00000116329	ENST00000234961	P41143	Delta-type opioid receptor	0.489269	NA	-0.310453	NA	40368.4	0.0967742	42.0922	9.20733	0.538441	12.6372	0.984209	0.357527	0.22043	0.287634	0.159048	0.0899336	Non-essential	0	0	0	1	1
COX6B2	ENSG00000160471	ENST00000588572	Q6YFQ2	Cytochrome c oxidase subunit 6B2	0.488939	NA	-0.310745	NA	10528.9	0.147727	35.5864	9.20746	-0.9	4.64145	1.00209	0.284091	0.261364	0.136364	0.3345	0.253042	NA	0	0	0	0	0
LEKR1	ENSG00000197980	ENST00000470811	Q6ZMV7	Leucine-, glutamate- and lysine-rich protein 1	0.488784	NA	-0.310883	NA	45157.7	0.0309278	66.791	6.29358	-0.951031	-2.78392	1.01737	0.244845	0.175258	0.345361	0.276271	0.482028	Non-essential	0	0	0	0	0
MOGAT3	ENSG00000106384	ENST00000223114	Q86VF5	2-acylglycerol O-acyltransferase 3	0.488592	NA	-0.311054	NA	38729.6	0.146628	49.5995	8.86429	0.175953	6.40311	0.986251	0.387097	0.228739	0.249267	0.081	0.0760877	Non-essential	0	0	0	0	1
CLDN1	ENSG00000163347	ENST00000295522	O95832	Claudin-1	0.487757	NA	-0.311796	NA	22743.6	0.104265	44.373	8.40992	0.533649	2.42587	0.984598	0.35545	0.222749	0.303318	0.125199	0.0652303	Non-essential	0	0	0	0	1
TMEM272	ENSG00000281106	ENST00000627246	A0A1B0GTI8	Transmembrane protein 272	0.487582	NA	-0.311952	NA	21340.1	0.13369	36.5449	5.45827	0.595187	-4.22712	0.976931	0.454545	0.176471	0.28877	0.074984	0.0209936	NA	0	0	0	0	1
GRIK2	ENSG00000164418	ENST00000421544	Q13002	Glutamate receptor ionotropic, kainate 2	0.48734	NA	-0.312168	NA	102582	0.105727	39.9847	8.05437	-0.119604	3.79808	0.997237	0.334802	0.22467	0.256608	0.0845165	0.163538	Non-essential	0	0	0	0	1
OAS3	ENSG00000111331	ENST00000228928	Q9Y6K5	2'-5'-oligoadenylate synthase 3	0.486448	NA	-0.312963	NA	121169	0.0883165	43.9572	8.73452	-0.248758	17.0619	0.998509	0.303588	0.233671	0.26127	0.120826	0.214316	Non-essential	1	0	0	0	0
TIGIT	ENSG00000181847	ENST00000486257	Q495A1	T-cell immunoreceptor with Ig and ITIM domains	0.48623	NA	-0.313158	NA	26318.7	0.0737705	46.4041	5.49766	0.0221311	-6.02668	0.994925	0.295082	0.241803	0.278689	0.14634	0.197732	Non-essential	0	0	0	0	1
GPHA2	ENSG00000149735	ENST00000279168	Q96T91	Glycoprotein hormone alpha-2	0.48589	NA	-0.313462	NA	14163.3	0.0620155	56.4519	8.58463	0.0651163	3.84924	0.988282	0.286822	0.217054	0.232558	0.101589	0.0760194	Non-essential	0	0	0	0	0
HS3ST5	ENSG00000249853	ENST00000312719	Q8IZT8	Heparan sulfate glucosamine 3-O-sulfotransferase 5	0.485748	NA	-0.313589	NA	40407.7	0.115607	43.1888	9.7994	-0.339017	22.1877	0.998244	0.358382	0.196532	0.242775	0.0724769	0.138096	Non-essential	0	0	0	0	1
GAL3ST2	ENSG00000154252	ENST00000192314	Q9H3Q3	Galactose-3-O-sulfotransferase 2	0.485537	NA	-0.313778	NA	46109.9	0.113065	60.4093	10.0312	-0.191206	19.283	0.991333	0.351759	0.208543	0.31407	0.089907	0.120323	NA	0	0	0	0	1
BTBD19	ENSG00000222009	ENST00000439563	C9JJ37	BTB/POZ domain-containing protein 19	0.48529	NA	-0.313998	NA	32364.2	0.0652921	47.5289	6.20991	0.14055	-2.90754	0.991834	0.347079	0.164948	0.378007	0.103076	0.117447	Non-essential	0	0	0	0	0
SLCO2A1	ENSG00000174640	ENST00000310926	Q92959	Solute carrier organic anion transporter family member 2A1	0.484582	NA	-0.314633	NA	70043.5	0.107309	49.1865	9.13345	0.436703	20.1502	0.987423	0.363919	0.273717	0.26283	0.0907341	0.0651963	Non-essential	0	0	0	0	1
ACVRL1	ENSG00000139567	ENST00000388922	P37023	Serine/threonine-protein kinase receptor R3	0.484534	NA	-0.314676	NA	56123.9	0.0656064	49.9442	7.55762	-0.216302	2.05653	0.995449	0.304175	0.232604	0.256461	0.137298	0.214394	Non-essential	0	0	0	0	1
STXBP6	ENSG00000168952	ENST00000550887	Q8NFX7	Syntaxin-binding protein 6	0.484307	3.20898	-0.314879	0.506367	23553.6	0.0761905	37.5486	9.1905	-0.52619	6.91576	1.00605	0.242857	0.2	0.266667	0.189424	0.309204	NA	0	0	1	0	0
NLRP2	ENSG00000022556	ENST00000427260	Q9NX02	NACHT, LRR and PYD domains-containing protein 2	0.484259	NA	-0.314922	NA	120514	0.0753296	46.2215	5.74377	-0.185122	-19.5282	0.998298	0.318267	0.188324	0.312618	0.0732495	0.140336	NA	0	0	0	0	0
LINC01556	ENSG00000237313	ENST00000434916	Q5JQF7	Putative uncharacterized protein encoded by LINC01556	0.484146	NA	-0.315024	NA	7289.19	0.0967742	57.8839	11.221	-1.12581	6.68029	1.00841	0.241935	0.274194	0.16129	0.548065	0.603144	NA	0	0	0	0	0
FBXL22	ENSG00000197361	ENST00000360587	Q6P050	F-box and leucine-rich protein 22	0.483836	NA	-0.315302	NA	27268.9	0.0688259	77.4413	9.99378	-0.396356	12.1545	1.00061	0.251012	0.291498	0.242915	0.388045	0.399065	Non-essential	0	0	0	0	0
PIPOX	ENSG00000179761	ENST00000323372	Q9P0Z9	Peroxisomal sarcosine oxidase	0.483426	NA	-0.31567	NA	44065.4	0.0871795	44.8957	8.66689	-0.233846	5.94865	0.995183	0.323077	0.223077	0.261538	0.101669	0.187451	Non-essential	0	0	0	0	0
TICAM2	ENSG00000243414	ENST00000427199	Q86XR7	TIR domain-containing adapter molecule 2	0.483345	NA	-0.315743	NA	26915.8	0.0851064	42.7605	4.98799	-0.614894	-11.9515	1.00649	0.27234	0.238298	0.259574	0.242838	0.369345	Non-essential	0	0	0	1	0
SNX19	ENSG00000120451	ENST00000265909	Q92543	Sorting nexin-19	0.482627	NA	-0.316389	NA	108597	0.0514113	58.509	4.97395	-0.177923	-40.8902	1.00347	0.291331	0.258065	0.316532	0.26447	0.370526	Non-essential	0	0	1	0	0
GJB7	ENSG00000164411	ENST00000525899	Q6PEY0	Gap junction beta-7 protein	0.482363	NA	-0.316626	NA	25859.7	0.147982	40.896	8.90768	0.473543	7.74636	0.98341	0.452915	0.174888	0.2287	0.0761794	0.0286969	Non-essential	0	0	0	0	1
CRTAC1	ENSG00000095713	ENST00000370597	Q9NQ79	Cartilage acidic protein 1	0.482268	NA	-0.316711	NA	71419.9	0.0847201	36.7558	4.9486	-0.307262	-23.567	1.00107	0.272315	0.287443	0.236006	0.156566	0.299002	Non-essential	0	0	0	0	0
TM6SF1	ENSG00000136404	ENST00000322019	Q9BZW5	Transmembrane 6 superfamily member 1	0.482235	NA	-0.316742	NA	41635.6	0.148649	38.5814	7.54784	0.511622	1.12714	0.980038	0.427027	0.189189	0.286486	0.0458919	0.0171327	Non-essential	0	0	0	0	1
BAIAP2L2	ENSG00000128298	ENST00000381669	Q6UXY1	Brain-specific angiogenesis inhibitor 1-associated protein 2-like protein 2	0.481692	NA	-0.31723	NA	58986	0.0718336	67.6136	9.5267	-0.64896	11.7051	1.00703	0.232514	0.3138	0.283554	0.412457	0.526508	Non-essential	0	0	1	0	0
C9orf43	ENSG00000157653	ENST00000288462	Q8TAL5	Uncharacterized protein C9orf43	0.481284	NA	-0.317598	NA	52220.9	0.0542299	58.6321	9.01257	-0.816486	10.8832	1.01138	0.232104	0.240781	0.238612	0.368584	0.52773	Non-essential	0	0	0	0	0
TNNI3K	ENSG00000116783	ENST00000326637	Q59H18	Serine/threonine-protein kinase TNNI3K	0.481189	NA	-0.317685	NA	92849.6	0.0802395	52.5394	6.27107	-0.22479	-11.2222	0.997615	0.305389	0.245509	0.261078	0.112692	0.18615	Non-essential	0	0	0	0	0
SIX3	ENSG00000138083	ENST00000260653	O95343	Homeobox protein SIX3	0.481067	NA	-0.317794	NA	35486.2	0.0692771	55.7301	8.95164	-0.563253	5.55088	1.00677	0.21988	0.322289	0.259036	0.367102	0.489155	Non-essential	0	1	0	0	0
PYGM	ENSG00000068976	ENST00000164139	P11217	Glycogen phosphorylase, muscle form	0.480582	0.795747	-0.318233	-0.099225	97090.9	0.103325	37.0461	6.5697	-0.370546	-3.42187	0.997985	0.326603	0.188836	0.270784	0.076772	0.174719	Non-essential	0	0	0	0	0
OR1D2	ENSG00000184166	ENST00000641064	P34982	Olfactory receptor 1D2	0.48018	NA	-0.318596	NA	35239.9	0.121795	47.602	9.07098	0.731731	10.2571	0.976298	0.435897	0.195513	0.275641	0.0599744	0.022574	Non-essential	0	0	0	0	1
SCN3B	ENSG00000166257	ENST00000299333	Q9NY72	Sodium channel subunit beta-3	0.478374	NA	-0.320233	NA	24702	0.111628	52.3675	4.69276	-0.0674419	-13.3168	0.995546	0.35814	0.204651	0.297674	0.14147	0.165883	Non-essential	0	0	0	0	1
OR52I1	ENSG00000232268	ENST00000530443	Q8NGK6	Olfactory receptor 52I1	0.478362	NA	-0.320243	NA	35385.7	0.101852	39.8901	7.16384	0.778704	0.458736	0.978406	0.388889	0.219136	0.308642	0.0430309	0.0144549	NA	0	0	0	0	1
ZNF808	ENSG00000198482	ENST00000487863	Q8N4W9	Zinc finger protein 808	0.477969	NA	-0.3206	NA	104824	0.0819491	48.4246	9.5893	-0.937874	92.4149	1.00279	0.217054	0.211517	0.183832	0.145445	0.256135	Non-essential	0	1	0	0	0
IPCEF1	ENSG00000074706	ENST00000422970	Q8WWN9	Interactor protein for cytohesin exchange factors 1	0.477964	NA	-0.320605	NA	48992.4	0.0686499	54.576	7.16532	-0.776201	0.468521	1.01431	0.231121	0.2746	0.240275	0.427391	0.497435	Non-essential	0	0	0	0	0
DOCK8-AS1	ENSG00000183784	ENST00000382387	Q5T8R8	Uncharacterized protein DOCK8-AS1	0.477321	NA	-0.321189	NA	31183.9	0.0237288	65.3993	11.7692	-0.813559	31.203	1.00943	0.155932	0.345763	0.291525	0.671553	0.729374	NA	0	0	0	0	0
GNG8	ENSG00000167414	ENST00000300873	Q9UK08	Guanine nucleotide-binding protein G(I)/G(S)/G(O) subunit gamma-8	0.477197	NA	-0.321302	NA	7841.1	0.0428571	35.4971	6.55185	-0.128571	-0.416961	1.00674	0.271429	0.142857	0.385714	0.222043	0.283357	NA	0	0	0	1	0
EMCN	ENSG00000164035	ENST00000296420	Q9ULC0	Endomucin	0.477128	NA	-0.321365	NA	27451.8	0.0229885	40.164	7.72007	-0.138314	0.679272	1.00668	0.264368	0.306513	0.199234	0.419238	0.492788	Non-essential	0	0	0	0	1
CBLN3	ENSG00000139899	ENST00000267406	Q6UW01	Cerebellin-3	0.475817	NA	-0.32256	NA	21520.3	0.0878049	33.9541	6.5838	0.156098	-0.968686	0.995166	0.326829	0.321951	0.282927	0.186595	0.242674	NA	0	0	0	0	0
CYP4F22	ENSG00000171954	ENST00000269703	Q6NT55	Cytochrome P450 4F22	0.475764	NA	-0.322608	NA	61957.5	0.105461	52.52	8.95293	-0.200565	10.9472	0.993121	0.352166	0.180791	0.288136	0.0814124	0.142139	Non-essential	0	0	0	0	1
PDE4C	ENSG00000105650	ENST00000594617	Q08493	cAMP-specific 3',5'-cyclic phosphodiesterase 4C	0.475306	NA	-0.323027	NA	79900.7	0.0575843	48.3145	5.05568	-0.512079	-34.4937	1.00446	0.264045	0.227528	0.313202	0.275275	0.40335	NA	0	0	0	0	0
IL2RG	ENSG00000147168	ENST00000456850	P31785	Cytokine receptor common subunit gamma	0.474783	NA	-0.323505	NA	42286.5	0.111111	41.9772	5.90071	-0.373171	-7.41259	0.997116	0.322493	0.273713	0.241192	0.136688	0.204036	Non-essential	0	0	0	0	1
CCDC81	ENSG00000149201	ENST00000445632	Q6ZN84	Coiled-coil domain-containing protein 81	0.474175	NA	-0.324061	NA	76082.7	0.0674847	57.2855	9.25084	-0.737423	20.3825	1.00887	0.268405	0.18865	0.297546	0.192183	0.351356	Non-essential	0	0	0	0	0
ZACN	ENSG00000186919	ENST00000425015	Q401N2	Zinc-activated ligand-gated ion channel	0.474039	NA	-0.324186	NA	45815.8	0.0898058	36.2619	8.44608	0.236165	3.52098	0.989211	0.376214	0.237864	0.305825	0.160976	0.143946	Non-essential	0	0	0	0	1
SLC22A16	ENSG00000004809	ENST00000330550	Q86VW1	Solute carrier family 22 member 16	0.473985	NA	-0.324236	NA	64613.4	0.136915	31.2394	8.4408	0.341075	5.46343	0.985308	0.39688	0.232236	0.261698	0.0810641	0.0779825	Non-essential	0	0	0	0	1
UCN2	ENSG00000145040	ENST00000273610	Q96RP3	Urocortin-2	0.473831	NA	-0.324376	NA	12146.2	0.0267857	54.2875	11.5756	0.114286	6.74162	0.992784	0.276786	0.241071	0.3125	0.342741	0.35933	Non-essential	0	0	0	0	0
CDH18	ENSG00000145526	ENST00000507958	Q13634	Cadherin-18	0.473057	NA	-0.325087	NA	88071.7	0.0772152	36.7538	4.97764	-0.400633	-35.703	1.00263	0.294937	0.235443	0.213924	0.172256	0.346012	Non-essential	0	0	0	0	1
CFAP299	ENSG00000197826	ENST00000358105	Q6V702	Cilia- and flagella-associated protein 299	0.472974	NA	-0.325163	NA	26868.7	0.0944206	39.9408	5.27843	-0.634764	-6.18817	1.00386	0.304721	0.175966	0.257511	0.161069	0.27385	Non-essential	0	0	0	0	0
ZNF781	ENSG00000196381	ENST00000590008	Q8N8C0	Zinc finger protein 781	0.4728	NA	-0.325323	NA	41525.8	0.0732394	45.8549	10.3951	-0.0616901	33.8947	0.990108	0.360563	0.191549	0.23662	0.0641042	0.0887408	Non-essential	0	1	0	0	0
FOXP3	ENSG00000049768	ENST00000376207	Q9BZS1	Forkhead box protein P3	0.472624	NA	-0.325484	NA	47243.7	0.0719258	55.6831	9.52258	-0.353132	14.9414	1.00096	0.24826	0.296984	0.280742	0.261814	0.404245	Non-essential	0	1	0	0	0
MATN1	ENSG00000162510	ENST00000373765	P21941	Cartilage matrix protein	0.472027	NA	-0.326033	NA	53699.9	0.0645161	40.152	7.85098	-0.0447581	2.03994	1.00079	0.302419	0.221774	0.243952	0.1002	0.193755	Non-essential	0	0	0	0	0
TPRG1	ENSG00000188001	ENST00000433971	Q6ZUI0	Tumor protein p63-regulated gene 1 protein	0.471774	NA	-0.326266	NA	31229.4	0.101818	54.2004	6.60966	-0.387273	-0.972389	1.00259	0.298182	0.254545	0.250909	0.219102	0.269091	Non-essential	0	0	0	0	0
PLG	ENSG00000122194	ENST00000308192	P00747	Plasminogen	0.471638	NA	-0.326391	NA	90568.1	0.0864198	47.1295	7.03584	-0.687531	0.23568	1.00381	0.232099	0.280247	0.187654	0.232569	0.30025	Non-essential	0	0	0	0	0
RORB	ENSG00000198963	ENST00000376896	Q92753	Nuclear receptor ROR-beta	0.471412	NA	-0.326599	NA	53219.2	0.0765957	42.6598	7.776	-0.41	2.41958	1.00075	0.282979	0.210638	0.248936	0.128374	0.216854	Non-essential	0	1	0	0	0
TCEA3	ENSG00000204219	ENST00000450454	O75764	Transcription elongation factor A protein 3	0.46989	NA	-0.328004	NA	38971.3	0.0373563	54.7782	9.32182	-0.825	17.7742	1.01508	0.198276	0.238506	0.270115	0.369506	0.491882	NA	0	1	0	0	0
TMEM249	ENSG00000261587	ENST00000565365	Q2WGJ8	Transmembrane protein 249	0.469888	NA	-0.328006	NA	27045.2	0.12766	46.7175	9.88179	0.0178723	12.4419	0.985329	0.4	0.246809	0.234043	0.1516	0.102598	NA	0	0	0	0	1
FCMR	ENSG00000162894	ENST00000367091	O60667	Fas apoptotic inhibitory molecule 3	0.46905	NA	-0.328781	NA	43146	0.074359	56.6646	9.78051	-0.403077	18.526	1.00123	0.266667	0.274359	0.251282	0.332208	0.435107	Non-essential	0	0	0	0	1
GHRL	ENSG00000157017	ENST00000439975	Q9UBU3	Appetite-regulating hormone	0.468517	NA	-0.329274	NA	12910.6	0.0683761	64.3299	5.35488	-0.447009	-3.30941	1.00615	0.264957	0.239316	0.350427	0.339385	0.389633	Non-essential	0	0	0	1	0
SOCS3	ENSG00000184557	ENST00000330871	O14543	Suppressor of cytokine signaling 3	0.468445	NA	-0.329341	NA	24769.8	0.0844444	66.9045	8.97402	-0.425778	4.01547	1.00489	0.275556	0.32	0.222222	0.316507	0.43203	Non-essential	0	0	0	0	0
ABHD12B	ENSG00000131969	ENST00000557345	Q7Z5M8	Protein ABHD12B	0.468342	NA	-0.329437	NA	40775.9	0.104972	31.0227	8.56728	-0.111602	5.39623	0.995108	0.334254	0.226519	0.254144	0.105202	0.126674	Non-essential	0	0	0	0	0
ATP2B3	ENSG00000067842	ENST00000349466	Q16720	Plasma membrane calcium-transporting ATPase 3	0.468315	NA	-0.329462	NA	134196	0.0663934	43.5875	5.44548	-0.130574	-22.9836	1.00132	0.307377	0.222951	0.263115	0.179789	0.276325	Non-essential	0	0	0	0	1
SPP1	ENSG00000118785	ENST00000395080	P10451	Osteopontin	0.468278	NA	-0.329496	NA	35422.3	0.0573248	53.3666	4.37054	-1.10032	-45.032	1.01828	0.207006	0.242038	0.210191	0.620882	0.691733	Non-essential	0	0	0	0	0
AXDND1	ENSG00000162779	ENST00000367618	Q5T1B0	Axonemal dynein light chain domain-containing protein 1	0.467996	NA	-0.329758	NA	118025	0.0662055	46.8582	5.49283	-0.645751	-32.7182	1.00916	0.301383	0.176877	0.313241	0.172745	0.305158	Non-essential	0	0	0	0	0
CYGB	ENSG00000161544	ENST00000293230	Q8WWM9	Cytoglobin	0.46786	NA	-0.329884	NA	21404.4	0.0842105	45.7495	6.31904	-0.260526	-1.95168	0.999876	0.3	0.2	0.321053	0.197395	0.276978	Non-essential	0	0	0	0	0
IL32	ENSG00000008517	ENST00000525643	P24001	Interleukin-32	0.467334	NA	-0.330373	NA	26676.1	0.0940171	56.2176	5.13918	-0.495299	-9.09826	1.00274	0.264957	0.200855	0.303419	0.231927	0.285929	Non-essential	0	0	0	0	0
FBXW12	ENSG00000164049	ENST00000296438	Q6X9E4	F-box/WD repeat-containing protein 12	0.465858	NA	-0.331746	NA	53055.6	0.112069	47.2379	7.85394	-0.0894397	2.77674	0.991594	0.336207	0.204741	0.232759	0.0525129	0.0902267	Non-essential	0	0	0	0	0
SYCE3	ENSG00000217442	ENST00000406915	A1L190	Synaptonemal complex central element protein 3	0.465745	NA	-0.331852	NA	10601	0.0568182	45.1875	4.52554	-0.867045	-9.38591	1.01032	0.238636	0.125	0.431818	0.226034	0.406181	Non-essential	0	0	0	0	0
CYP46A1	ENSG00000036530	ENST00000261835	Q9Y6A2	Cholesterol 24-hydroxylase	0.464965	NA	-0.33258	NA	56820.3	0.096	52.1798	9.1524	-0.212	10.211	0.998003	0.324	0.206	0.29	0.097372	0.190783	Non-essential	0	0	0	0	1
DRP2	ENSG00000102385	ENST00000538510	Q13474	Dystrophin-related protein 2	0.463784	NA	-0.333684	NA	107961	0.0647858	54.3486	5.82136	-0.503135	-24.0932	1.00369	0.265413	0.221526	0.290491	0.206628	0.356159	Non-essential	0	0	0	0	0
SLC4A1	ENSG00000004939	ENST00000262418	P02730	Band 3 anion transport protein	0.463636	NA	-0.333823	NA	101791	0.0976948	48.2243	5.07557	0.213282	-30.8038	0.992595	0.379802	0.20966	0.316136	0.120675	0.178289	Non-essential	0	0	0	1	1
TMEM40	ENSG00000088726	ENST00000435218	Q8WWA1	Transmembrane protein 40	0.463313	NA	-0.334125	NA	25494.5	0.0987124	64.5575	5.36193	-0.633047	-8.77521	1.00801	0.257511	0.330472	0.2103	0.529129	0.519952	Non-essential	0	0	0	0	1
DIRAS3	ENSG00000162595	ENST00000646789	O95661	GTP-binding protein Di-Ras3	0.460305	NA	-0.336954	NA	25860.9	0.069869	25.6441	9.46198	-0.265066	12.3319	0.999979	0.310044	0.200873	0.275109	0.142384	0.195455	Non-essential	0	0	0	1	0
HPX	ENSG00000110169	ENST00000265983	P02790	Hemopexin	0.459906	NA	-0.337331	NA	51675.8	0.119048	33.8816	6.54731	-0.434199	-2.91378	0.998511	0.287879	0.274892	0.229437	0.154171	0.247226	Non-essential	0	0	0	0	0
DQX1	ENSG00000144045	ENST00000404568	Q8TE96	ATP-dependent RNA helicase DQX1	0.459882	NA	-0.337354	NA	79474.9	0.0711297	50.058	4.92728	-0.153417	-29.4903	0.998973	0.306834	0.232915	0.333333	0.124926	0.225044	Non-essential	1	0	0	0	0
PM20D1	ENSG00000162877	ENST00000367136	Q6GTS8	N-fatty-acyl-amino acid synthase/hydrolase PM20D1	0.459846	NA	-0.337387	NA	55740.6	0.0876494	40.4889	6.20371	0.0559761	-4.39738	0.996521	0.344622	0.239044	0.24502	0.113476	0.183994	Non-essential	0	0	0	0	0
C4BPB	ENSG00000123843	ENST00000243611	P20851	C4b-binding protein beta chain	0.459095	NA	-0.338098	NA	28357.2	0.0992063	34.9155	5.05034	-0.27619	-11.095	1.00133	0.285714	0.238095	0.265873	0.0962183	0.155802	Non-essential	0	0	0	0	0
PAK6	ENSG00000137843	ENST00000560346	Q9NQU5	Serine/threonine-protein kinase PAK 6	0.458529	NA	-0.338633	NA	74867.9	0.0558003	66.611	9.56725	-0.476358	22.7904	1.00571	0.254038	0.284875	0.237885	0.375637	0.477543	Non-essential	0	0	0	0	0
LYPD3	ENSG00000124466	ENST00000244333	O95274	Ly6/PLAUR domain-containing protein 3	0.458019	NA	-0.339117	NA	35970.4	0.0433526	44.7821	8.05154	-0.220231	2.86666	1.00117	0.219653	0.300578	0.239884	0.318078	0.381512	Non-essential	0	0	0	1	0
IL15	ENSG00000164136	ENST00000529613	P40933	Interleukin-15	0.457126	NA	-0.339964	NA	18085.7	0.0617284	53.1272	5.13338	0.17037	-8.92367	0.994685	0.345679	0.228395	0.277778	0.0989506	0.0988988	Non-essential	0	0	0	0	0
MASP2	ENSG00000009724	ENST00000400898	O00187	Mannan-binding lectin serine protease 2	0.455342	NA	-0.341662	NA	75701.5	0.110787	40.4958	5.3862	-0.282945	-20.926	0.998383	0.290087	0.259475	0.218659	0.118146	0.207373	Non-essential	0	0	0	0	0
ODAPH	ENSG00000174792	ENST00000311623	Q17RF5	Odontogenesis associated phosphoprotein	0.454624	NA	-0.342348	NA	15555.6	0.161538	82.6593	10.5106	-0.693077	10.898	0.990137	0.284615	0.261538	0.138462	0.320977	0.288942	Non-essential	0	0	0	0	0
RUNX2	ENSG00000124813	ENST00000359524	Q13950	Runt-related transcription factor 2	0.454541	NA	-0.342427	NA	56647.2	0.074856	67.4035	9.02746	-0.645106	6.44172	1.00662	0.211132	0.345489	0.180422	0.484587	0.602344	Non-essential	0	1	0	0	0
DNAJB13	ENSG00000187726	ENST00000339764	P59910	DnaJ homolog subfamily B member 13	0.454439	NA	-0.342524	NA	36117.9	0.107595	36.3918	7.67925	-0.509177	1.04404	1.00621	0.316456	0.234177	0.202532	0.147453	0.263508	Non-essential	0	0	0	0	0
MPZL2	ENSG00000149573	ENST00000438295	O60487	Myelin protein zero-like protein 2	0.45238	NA	-0.344497	NA	24483.9	0.111628	38.5768	6.52639	-0.0353488	-1.0593	0.992618	0.372093	0.186047	0.237209	0.114367	0.117394	NA	0	0	0	0	1
ADCY5	ENSG00000173175	ENST00000462833	O95622	Adenylate cyclase type 5	0.451792	NA	-0.345061	NA	138906	0.0824742	44.0106	6.89954	-0.0329897	-0.86393	0.995073	0.310071	0.225218	0.287867	0.193489	0.23245	Non-essential	0	0	0	0	1
KYNU	ENSG00000115919	ENST00000264170	Q16719	Kynureninase	0.451719	NA	-0.345132	NA	52351	0.088172	40.6975	6.55816	-0.149032	-2.86072	0.997724	0.335484	0.204301	0.28172	0.0722968	0.152712	Non-essential	0	0	0	0	0
TMED6	ENSG00000157315	ENST00000288025	Q8WW62	Transmembrane emp24 domain-containing protein 6	0.451576	NA	-0.345269	NA	27630.9	0.145833	38.2368	8.37917	-0.36625	2.18176	0.993477	0.329167	0.233333	0.191667	0.149433	0.200514	Non-essential	0	0	0	0	1
ZNF665	ENSG00000197497	ENST00000396424	Q9H7R5	Zinc finger protein 665	0.451227	NA	-0.345605	NA	77639.1	0.0825959	34.0735	9.29707	-0.934366	48.4904	1.00436	0.213864	0.230088	0.169617	0.134342	0.303404	NA	0	1	0	0	0
ALDH3B1	ENSG00000006534	ENST00000342456	P43353	Aldehyde dehydrogenase family 3 member B1	0.450585	NA	-0.346223	NA	51839.1	0.0790598	54.3943	7.55495	-0.105769	1.24702	0.996817	0.309829	0.235043	0.286325	0.08475	0.197346	NA	0	0	0	1	0
NEDD9	ENSG00000111859	ENST00000379433	Q14511	Enhancer of filamentation 1	0.450304	NA	-0.346495	NA	92859.7	0.0671463	55.1501	6.23003	-0.582854	-9.08342	1.00579	0.257794	0.26259	0.232614	0.307513	0.455976	Non-essential	0	0	0	0	0
TMIE	ENSG00000181585	ENST00000326431	Q8NEW7	Transmembrane inner ear expressed protein	0.450025	NA	-0.346763	NA	17241.3	0.0576923	33.2545	9.43342	-0.291667	9.55625	1.00647	0.288462	0.198718	0.269231	0.380353	0.306541	Non-essential	0	0	0	0	1
TMEM156	ENSG00000121895	ENST00000381938	Q8N614	Transmembrane protein 156	0.449948	NA	-0.346838	NA	34322.7	0.0844595	39.8118	7.98114	-0.0513514	2.13593	0.99378	0.347973	0.195946	0.239865	0.118811	0.139443	Non-essential	0	0	0	0	1
ADGRG2	ENSG00000173698	ENST00000357544	Q8IZP9	Adhesion G-protein coupled receptor G2	0.449874	NA	-0.346909	NA	111591	0.0806293	45.4001	7.65567	0.111898	2.77931	0.994823	0.331367	0.277286	0.229105	0.182703	0.254699	Non-essential	0	0	0	0	1
GPR1	ENSG00000183671	ENST00000621141	P46091	G-protein coupled receptor 1	0.449705	NA	-0.347072	NA	41430.2	0.157746	31.2806	6.98002	0.51493	-0.0827978	0.977469	0.470423	0.180282	0.256338	0.0424028	0.016338	NA	0	0	0	0	1
PTPN7	ENSG00000143851	ENST00000309017	P35236	Tyrosine-protein phosphatase non-receptor type 7	0.44911	NA	-0.347648	NA	40528.8	0.0666667	54.905	6.32649	-0.4825	-3.45741	1.00128	0.272222	0.225	0.263889	0.207156	0.387701	Non-essential	0	0	0	0	0
C1QTNF3	ENSG00000082196	ENST00000382065	Q9BXJ4	Complement C1q tumor necrosis factor-related protein 3	0.448734	NA	-0.348011	NA	26994.1	0.126016	21.5683	6.04053	-0.426016	-4.6489	1.00208	0.268293	0.333333	0.215447	0.282565	0.348277	Non-essential	0	0	0	0	0
NTS	ENSG00000133636	ENST00000256010	P30990	Neurotensin/neuromedin N [Cleaved into: Large neuromedin N	0.448685	NA	-0.348058	NA	19794.7	0.0823529	55.2541	6.59494	-0.365294	-0.98445	1.00182	0.311765	0.188235	0.329412	0.139847	0.208169	Non-essential	0	0	0	0	0
PLP2	ENSG00000102007	ENST00000376327	Q04941	Proteolipid protein 2	0.448595	NA	-0.348145	NA	16690.5	0.118421	40.8651	6.79586	0.765132	-0.287624	0.976858	0.407895	0.203947	0.256579	0.168013	0.0552757	Non-essential	0	0	0	0	1
APOBEC3H	ENSG00000100298	ENST00000421988	Q6NTF7	DNA dC->dU-editing enzyme APOBEC-3H	0.447861	NA	-0.348857	NA	23532	0.12	44.985	8.83586	-0.45	6.8515	0.996451	0.31	0.19	0.255	0.104615	0.0934955	Non-essential	1	0	0	0	0
PARP15	ENSG00000173200	ENST00000310366	Q460N3	Protein mono-ADP-ribosyltransferase PARP15	0.447612	NA	-0.349098	NA	74575.2	0.0825959	40.2895	9.02217	-0.259292	14.555	1.00121	0.283186	0.259587	0.213864	0.174973	0.284079	Non-essential	0	0	0	0	0
IZUMO2	ENSG00000161652	ENST00000293405	Q6UXV1	Izumo sperm-egg fusion protein 2	0.447583	NA	-0.349126	NA	24855.3	0.0723982	33.5471	9.07349	0.240271	7.7786	0.990773	0.38009	0.180995	0.321267	0.0504027	0.06239	Non-essential	0	0	0	0	1
VSIR	ENSG00000107738	ENST00000394957	Q9H7M9	V-type immunoglobulin domain-containing suppressor of T-cell activation	0.447136	NA	-0.34956	NA	33908	0.0675241	51.9917	6.45131	-0.210611	-3.13982	0.996854	0.282958	0.279743	0.257235	0.266328	0.339297	Non-essential	0	0	0	0	1
SPATA31A7	ENSG00000276040	ENST00000619167	Q8IWB4	Spermatogenesis-associated protein 31A7	0.447053	NA	-0.349641	NA	148732	0.0541945	65.4207	8.96273	-0.586043	25.7594	1.00737	0.233111	0.311804	0.249443	0.381358	0.528133	Non-essential	0	0	0	0	1
CYP4B1	ENSG00000142973	ENST00000271153	P13584	Cytochrome P450 4B1	0.446149	NA	-0.35052	NA	58990.5	0.125245	44.1947	8.47206	-0.204305	5.39463	0.992931	0.342466	0.201566	0.25636	0.078184	0.12234	Non-essential	0	0	0	0	0
SLC25A34	ENSG00000162461	ENST00000294454	Q6PIV7	Solute carrier family 25 member 34	0.44607	NA	-0.350597	NA	32223.1	0.0822368	35.1504	9.28088	0.302303	7.9724	0.987477	0.335526	0.217105	0.305921	0.0640855	0.0915595	Non-essential	0	0	0	0	1
INSL6	ENSG00000120210	ENST00000381641	Q9Y581	Insulin-like peptide INSL6	0.445995	NA	-0.35067	NA	24859.3	0.107981	62.17	9.71347	-0.689671	15.9044	1.00625	0.29108	0.244131	0.253521	0.220061	0.267054	Non-essential	0	0	0	0	0
ZNF667	ENSG00000198046	ENST00000504904	Q5HYK9	Zinc finger protein 667	0.445701	NA	-0.350956	NA	70160.3	0.0655738	50.6697	9.7936	-0.877541	70.6527	1.00689	0.219672	0.239344	0.185246	0.19809	0.305271	NA	0	1	0	0	0
FBN3	ENSG00000142449	ENST00000600128	Q75N90	Fibrillin-3 [Cleaved into: Fibrillin-3 C-terminal peptide]	0.445328	NA	-0.35132	NA	300354	0.0647917	46.7085	4.91779	-0.263475	-130.667	0.99509	0.205411	0.292275	0.193307	0.0893766	0.0630221	Non-essential	0	0	0	0	0
NXPH3	ENSG00000182575	ENST00000328741	O95157	Neurexophilin-3	0.444131	NA	-0.352489	NA	28126.6	0.0952381	44.0775	8.82181	-0.487302	6.30142	1.00096	0.27381	0.293651	0.162698	0.301123	0.355941	Non-essential	0	0	0	0	0
COL21A1	ENSG00000124749	ENST00000244728	Q96P44	Collagen alpha-1(XXI) chain	0.444119	NA	-0.352501	NA	99367.4	0.0574713	33.2818	8.57212	-0.516719	8.42469	1.01275	0.238245	0.37931	0.175549	0.413294	0.548428	Non-essential	0	0	0	0	0
S100B	ENSG00000160307	ENST00000291700	P04271	Protein S100-B	0.442698	NA	-0.353893	NA	10712.9	0.0869565	36.4543	4.56505	-0.48913	-14.0345	1.00682	0.282609	0.119565	0.369565	0.165348	0.259318	Non-essential	0	0	0	0	0
CDH15	ENSG00000129910	ENST00000289746	P55291	Cadherin-15	0.442524	NA	-0.354063	NA	88914.8	0.0638821	45.4682	4.81377	-0.317445	-38.9144	1.00171	0.293612	0.250614	0.280098	0.224063	0.395996	Non-essential	0	0	0	0	1
ST18	ENSG00000147488	ENST00000276480	O60284	Suppression of tumorigenicity 18 protein	0.442465	NA	-0.354121	NA	115154	0.0420248	53.2853	5.72081	-0.747469	-25.6079	1.01354	0.209169	0.276982	0.2617	0.371642	0.529985	Non-essential	0	1	0	0	0
MYH7B	ENSG00000078814	ENST00000262873	A7E2Y1	Myosin-7B	0.441837	0.759777	-0.354738	-0.119314	225842	0.0494201	47.6633	5.81425	-0.7176	-32.596	1.01048	0.247605	0.14473	0.391831	0.204983	0.384109	Non-essential	0	0	0	0	0
CFAP206	ENSG00000272514	ENST00000369562	Q8IYR0	Cilia- and flagella-associated protein 206	0.441784	NA	-0.35479	NA	71192.1	0.0787781	34.9458	6.38429	-0.299839	-4.08381	0.999013	0.315113	0.173633	0.276527	0.105487	0.225609	NA	0	0	0	0	0
CBLN1	ENSG00000102924	ENST00000219197	P23435	Cerebellin-1	0.44109	NA	-0.355473	NA	21096.9	0.0932642	28.3497	6.7322	0.0388601	-0.321237	0.997917	0.331606	0.284974	0.253886	0.139461	0.184796	Non-essential	0	0	0	0	0
CORIN	ENSG00000145244	ENST00000273857	Q9Y5Q5	Atrial natriuretic peptide-converting enzyme	0.440499	NA	-0.356055	NA	116485	0.0777351	49.403	4.87272	-0.33858	-55.4608	0.997387	0.263916	0.257198	0.214012	0.1104	0.123989	Non-essential	0	0	0	0	1
GPR82	ENSG00000171657	ENST00000302548	Q96P67	Probable G-protein coupled receptor 82	0.439903	NA	-0.356643	NA	38409	0.127976	37.9914	9.21165	0.433631	13.0855	0.982841	0.41369	0.205357	0.232143	0.0578304	0.024789	Non-essential	0	0	0	0	1
TAL2	ENSG00000186051	ENST00000334077	Q16559	T-cell acute lymphocytic leukemia protein 2	0.439005	NA	-0.357531	NA	12291.1	0.0648148	45.8731	10.4811	-0.588889	7.85627	1.00454	0.287037	0.268519	0.240741	0.294796	0.452615	Non-essential	0	1	0	0	0
NTRK1	ENSG00000198400	ENST00000368196	P04629	High affinity nerve growth factor receptor	0.438925	NA	-0.35761	NA	87496.2	0.0778894	52.4894	6.16791	-0.0934673	-10.1313	0.995361	0.309045	0.255025	0.288945	0.0920616	0.20863	Non-essential	0	0	0	0	1
PPARGC1A	ENSG00000109819	ENST00000264867	Q9UBK2	Peroxisome proliferator-activated receptor gamma coactivator 1-alpha	0.438837	NA	-0.357696	NA	91025.8	0.0764411	75.336	5.70967	-1.10439	-14.1312	1.01521	0.210526	0.293233	0.20802	0.480376	0.556683	Non-essential	1	1	0	0	0
BEAN1	ENSG00000166546	ENST00000536005	Q3B7T3	Protein BEAN1	0.438787	NA	-0.357746	NA	28625.5	0.0617761	70.6695	7.80192	-0.759073	2.2206	1.00155	0.220077	0.324324	0.173745	0.53932	0.608459	Non-essential	0	0	0	0	1
SHBG	ENSG00000129214	ENST00000380450	P04278	Sex hormone-binding globulin	0.437717	NA	-0.358807	NA	43778.7	0.0547264	52.1913	6.22457	-0.166667	-4.34565	0.999083	0.303483	0.291045	0.300995	0.172134	0.312868	Non-essential	0	0	1	0	0
RTBDN	ENSG00000132026	ENST00000458671	Q9BSG5	Retbindin	0.43713	NA	-0.35939	NA	24614.8	0.0436681	66.3026	8.58508	-0.375546	5.10041	0.998819	0.209607	0.30131	0.270742	0.329384	0.332039	NA	0	0	0	0	0
CLEC7A	ENSG00000172243	ENST00000298523	Q9BXN2	C-type lectin domain family 7 member A	0.436327	NA	-0.360187	NA	27626.9	0.097166	52.1668	5.2092	-0.18664	-6.19947	0.998416	0.323887	0.311741	0.194332	0.192077	0.218541	Non-essential	0	0	0	0	1
DNALI1	ENSG00000163879	ENST00000296218	O14645	Axonemal dynein light intermediate polypeptide 1	0.43598	NA	-0.360534	NA	29661.7	0.0348837	60.2178	8.72826	-0.817442	3.69271	1.01238	0.24031	0.182171	0.29845	0.350822	0.472853	Non-essential	0	0	0	0	0
L3MBTL4	ENSG00000154655	ENST00000400105	Q8NA19	Lethal(3)malignant brain tumor-like protein 4	0.435889	0.0867403	-0.360624	-1.06178	71121.2	0.0850722	32.3465	7.1078	-0.582183	0.608418	1.00307	0.285714	0.223114	0.23114	0.179738	0.297152	Non-essential	0	0	0	0	0
C16orf86	ENSG00000159761	ENST00000403458	Q6ZW13	Uncharacterized protein C16orf86	0.435762	0.208033	-0.360751	-0.681868	33510.4	0.0157729	66.8562	5.29014	-0.602208	-11.7464	1.01584	0.205047	0.290221	0.359621	0.568107	0.708286	Non-essential	0	0	0	0	0
KIAA1614	ENSG00000135835	ENST00000367587	Q5VZ46	Uncharacterized protein KIAA1614	0.434983	NA	-0.361528	NA	126602	0.0361345	65.0061	9.09779	-0.763109	18.494	1.01159	0.184034	0.358824	0.237815	0.614234	0.724207	Non-essential	0	0	0	0	0
FABP3	ENSG00000121769	ENST00000373713	P05413	Fatty acid-binding protein, heart	0.434434	1.87475	-0.362076	0.272944	14857.9	0.075188	14.3165	6.28858	-0.265414	-1.22924	1.00227	0.308271	0.150376	0.233083	0.123579	0.216321	Non-essential	0	0	1	0	0
C2orf83	ENSG00000042304	ENST00000641422	Q53S99	Folate transporter-like protein C2orf83	0.433707	NA	-0.362804	NA	16372.5	0.06	52.8973	6.177	-0.368667	-2.0733	1.00467	0.246667	0.306667	0.253333	0.357767	0.469791	Non-essential	0	0	0	0	0
ALOX5	ENSG00000012779	ENST00000542434	P09917	Polyunsaturated fatty acid 5-lipoxygenase	0.433653	NA	-0.362857	NA	77982.3	0.118694	42.1012	5.50954	-0.277893	-17.0305	0.996693	0.344214	0.186944	0.246291	0.0707018	0.132557	NA	0	0	0	0	0
HOXC12	ENSG00000123407	ENST00000243103	P31275	Homeobox protein Hox-C12	0.432285	NA	-0.364229	NA	30170.4	0.0851064	56.2802	8.92592	-0.641135	4.75029	1.01082	0.241135	0.397163	0.244681	0.421514	0.502139	Non-essential	0	1	0	0	0
GPD1	ENSG00000167588	ENST00000301149	P21695	Glycerol-3-phosphate dehydrogenase [NAD(+)], cytoplasmic	0.431919	NA	-0.364597	NA	37567.2	0.0630372	20.6633	5.80914	0.106304	-5.85526	0.997901	0.315186	0.223496	0.272206	0.0668797	0.149975	Non-essential	0	0	0	0	0
CT55	ENSG00000169551	ENST00000344129	Q8WUE5	Cancer/testis antigen 55	0.430282	NA	-0.366247	NA	29051.7	0.0833333	39.5288	5.25843	-0.0579545	-7.07769	0.997382	0.348485	0.257576	0.155303	0.190667	0.220718	Non-essential	0	0	0	0	0
P2RX6	ENSG00000099957	ENST00000401443	O15547	P2X purinoceptor 6	0.429767	NA	-0.366767	NA	48828.1	0.117914	28.5821	7.52272	-0.153061	1.36837	0.994488	0.315193	0.238095	0.231293	0.145651	0.175385	Non-essential	0	0	0	0	1
ACTL8	ENSG00000117148	ENST00000375406	Q9H568	Actin-like protein 8	0.429606	1.05873	-0.366929	0.0247848	41359.8	0.0928962	53.2566	5.77941	-0.242623	-6.71054	0.99789	0.314208	0.248634	0.273224	0.119844	0.235056	Non-essential	0	0	0	0	0
RINL	ENSG00000187994	ENST00000591812	Q6ZS11	Ras and Rab interactor-like protein	0.429432	NA	-0.367106	NA	62465.5	0.0459364	56.6541	5.59241	-0.581272	-17.5598	1.00467	0.256184	0.245583	0.309187	0.3737	0.525222	NA	0	0	0	0	0
FGF22	ENSG00000070388	ENST00000215530	Q9HCT0	Fibroblast growth factor 22	0.429423	NA	-0.367115	NA	19662.3	0.105882	73.5342	11.8069	-0.544118	21.1141	0.992551	0.305882	0.252941	0.211765	0.236794	0.251564	Non-essential	0	0	0	0	0
ABCA1	ENSG00000165029	ENST00000374736	O95477	Phospholipid-transporting ATPase ABCA1	0.42912	NA	-0.367422	NA	254299	0.100398	40.0553	6.42607	-0.0735515	-9.10901	0.996805	0.344538	0.236621	0.252101	0.0979894	0.187685	Non-essential	0	0	1	1	1
CSDC2	ENSG00000172346	ENST00000306149	Q9Y534	Cold shock domain-containing protein C2	0.428803	NA	-0.367742	NA	16785.7	0.0849673	57.5216	7.016	-0.528105	0.028926	1.00572	0.254902	0.326797	0.156863	0.422235	0.532492	Non-essential	1	0	0	0	0
MLANA	ENSG00000120215	ENST00000381477	Q16655	Melanoma antigen recognized by T-cells 1	0.428225	NA	-0.368328	NA	13156.9	0.0847458	61.172	8.29368	-0.498305	1.90062	0.998009	0.262712	0.262712	0.245763	0.328695	0.326849	Non-essential	0	0	0	0	1
TLR6	ENSG00000174130	ENST00000436693	Q9Y2C9	Toll-like receptor 6	0.427473	NA	-0.369092	NA	91878.7	0.0992462	43.0425	6.82963	-0.0143216	-1.25953	0.993416	0.374372	0.214824	0.251256	0.0460515	0.072809	Non-essential	0	0	1	0	1
SARDH	ENSG00000123453	ENST00000439388	Q9UL12	Sarcosine dehydrogenase, mitochondrial	0.427427	0.707916	-0.369138	-0.150018	101036	0.0893246	44.233	6.80354	-0.255991	-2.04406	0.996334	0.286492	0.24183	0.270153	0.117412	0.253722	Non-essential	0	0	0	0	0
CCDC39	ENSG00000284862	ENST00000442201	Q9UFE4	Coiled-coil domain-containing protein 39	0.427287	NA	-0.36928	NA	109899	0.0435707	53.4395	6.09578	-0.954729	-9.72947	1.01756	0.248672	0.157279	0.324123	0.201222	0.419405	Non-essential	0	0	0	0	0
TAPBPL	ENSG00000139192	ENST00000266556	Q9BX59	Tapasin-related protein	0.426628	NA	-0.36995	NA	50182.5	0.0619658	38.2156	5.12099	0.0104701	-12.8268	0.996285	0.288462	0.235043	0.301282	0.137265	0.253433	NA	0	0	0	0	1
LRIT3	ENSG00000183423	ENST00000594814	Q3SXY7	Leucine-rich repeat, immunoglobulin-like domain and transmembrane domain-containing protein 3	0.426201	NA	-0.370386	NA	74753.4	0.0736377	55.9625	5.45946	-0.119882	-12.6667	0.999923	0.303387	0.273932	0.247423	0.187586	0.246638	Non-essential	0	0	0	0	1
MYEOV	ENSG00000172927	ENST00000308946	Q96EZ4	Myeloma-overexpressed gene protein	0.424101	NA	-0.372531	NA	33555.5	0.0479233	53.0192	9.20887	0.058147	11.5264	0.99122	0.27476	0.252396	0.28754	0.186955	0.265704	Non-essential	0	0	0	0	0
KCNS1	ENSG00000124134	ENST00000306117	Q96KK3	Potassium voltage-gated channel subfamily S member 1	0.423813	NA	-0.372825	NA	58371	0.0969582	48.9512	6.71464	-0.0344106	-1.30131	0.993243	0.326996	0.222433	0.296578	0.159599	0.179075	Non-essential	0	0	0	0	1
P4HTM	ENSG00000178467	ENST00000383729	Q9NXG6	Transmembrane prolyl 4-hydroxylase	0.423764	NA	-0.372876	NA	56660.3	0.0796813	43.5411	5.67744	-0.453984	-14.7305	0.998609	0.286853	0.215139	0.278884	0.182454	0.330298	Non-essential	0	0	0	0	1
SMRP1	ENSG00000164972	ENST00000297623	Q8NCR6	Spermatid-specific manchette-related protein 1	0.423659	NA	-0.372983	NA	30166.2	0.103053	54.3611	8.76088	-0.667557	7.81736	0.999645	0.240458	0.267176	0.248092	0.160237	0.246124	Non-essential	0	0	0	0	0
NCCRP1	ENSG00000188505	ENST00000339852	Q6ZVX7	F-box only protein 50	0.422741	NA	-0.373925	NA	30846.7	0.0654545	79.8985	6.16239	-0.592	-3.66233	1.00391	0.269091	0.294545	0.294545	0.377098	0.478556	Non-essential	0	0	0	0	0
KRBA2	ENSG00000184619	ENST00000331336	Q6ZNG9	KRAB-A domain-containing protein 2	0.422555	NA	-0.374117	NA	56204.3	0.0894309	46.49	5.66806	-0.527439	-10.4196	1.00644	0.284553	0.229675	0.260163	0.190486	0.324152	Non-essential	0	0	0	0	0
BEST1	ENSG00000167995	ENST00000449131	O76090	Bestrophin-1	0.422443	NA	-0.374231	NA	67682.9	0.121368	44.6676	6.42766	-0.283248	-3.89732	0.996347	0.34359	0.220513	0.276923	0.196431	0.275546	Non-essential	0	0	0	0	1
TAS2R19	ENSG00000212124	ENST00000390673	P59542	Taste receptor type 2 member 19	0.422053	NA	-0.374633	NA	33907.7	0.107023	23.0963	9.97437	0.876589	19.0267	0.977672	0.464883	0.177258	0.287625	0.0398361	0.0189435	NA	0	0	0	0	1
LRRC32	ENSG00000137507	ENST00000260061	Q14392	Transforming growth factor beta activator LRRC32	0.421584	NA	-0.375116	NA	71978.2	0.0468278	46.2163	5.73314	0.120393	-12.0901	0.994269	0.332326	0.267372	0.354985	0.0796934	0.164339	Non-essential	0	0	0	0	1
TEX36	ENSG00000175018	ENST00000368821	Q5VZQ5	Testis-expressed protein 36	0.421108	NA	-0.375607	NA	21544.3	0.112903	59.3661	9.78593	-0.825269	13.9086	1.00741	0.274194	0.284946	0.155914	0.343677	0.370766	Non-essential	0	0	0	0	0
PAX7	ENSG00000009709	ENST00000420770	P23759	Paired box protein Pax-7	0.42063	NA	-0.3761	NA	55118.4	0.0633663	49.0111	9.1036	-0.633465	9.81002	1.0075	0.227723	0.30099	0.225743	0.386004	0.520388	Non-essential	0	1	0	0	0
KLK10	ENSG00000129451	ENST00000391805	O43240	Kallikrein-10	0.420056	NA	-0.376693	NA	30169.5	0.0652174	42.3037	8.94584	-0.130797	8.18207	0.993097	0.289855	0.25	0.264493	0.127514	0.203928	Non-essential	0	0	0	0	0
MMEL1	ENSG00000142606	ENST00000504800	Q495T6	Membrane metallo-endopeptidase-like 1	0.419823	NA	-0.376934	NA	89365.8	0.100128	47.1833	5.63737	-0.359949	-12.4148	0.998854	0.326059	0.218228	0.272144	0.0928421	0.189988	NA	0	0	0	0	1
LAIR1	ENSG00000167613	ENST00000391742	Q6GTX8	Leukocyte-associated immunoglobulin-like receptor 1	0.419683	NA	-0.377079	NA	31411.7	0.0557491	52.484	5.39728	-0.520209	-9.70409	1.00659	0.247387	0.261324	0.261324	0.464648	0.523631	NA	0	0	0	0	1
KLHDC8A	ENSG00000162873	ENST00000367156	Q8IYD2	Kelch domain-containing protein 8A	0.419516	NA	-0.377252	NA	38858.6	0.0971429	50.352	9.35522	-0.152571	11.8949	0.996323	0.308571	0.242857	0.26	0.0770257	0.162749	Non-essential	0	0	0	0	0
DMRTC1	ENSG00000269502	ENST00000595412	NA	NA	0.419058	NA	-0.377726	NA	NA	NA	NA	NA	NA	NA	NA	NA	NA	NA	NA	NA	NA	0	0	0	NA	NA
HCRT	ENSG00000161610	ENST00000293330	O43612	Orexin	0.418854	NA	-0.377937	NA	13362.6	0.0152672	61.1687	10.7956	0.123664	10.7051	0.993915	0.236641	0.312977	0.358779	0.294252	0.287164	Non-essential	0	0	0	0	0
ERAP2	ENSG00000164308	ENST00000437043	Q6P179	Endoplasmic reticulum aminopeptidase 2	0.418732	NA	-0.378064	NA	110460	0.114583	42.1537	6.24606	-0.245521	-9.79102	0.997701	0.341667	0.20625	0.269792	0.0610313	0.126786	Non-essential	0	0	0	0	1
TTLL6	ENSG00000170703	ENST00000393382	Q8N841	Tubulin polyglutamylase TTLL6	0.418526	NA	-0.378278	NA	96399.5	0.0830368	48.9618	9.02746	-0.709727	22.9642	1.00837	0.259786	0.24911	0.231317	0.265521	0.355997	Non-essential	0	0	0	0	0
MIP	ENSG00000135517	ENST00000257979	P30301	Lens fiber major intrinsic protein	0.418114	NA	-0.378705	NA	28121.4	0.125475	34.0449	8.62247	0.612548	2.01835	0.983431	0.387833	0.254753	0.319392	0.0992776	0.0725639	NA	0	0	0	0	1
CD33	ENSG00000105383	ENST00000391796	P20138	Myeloid cell surface antigen CD33	0.416294	NA	-0.3806	NA	39824.7	0.0741758	38.1113	8.68429	-0.323077	5.66986	0.999449	0.269231	0.274725	0.214286	0.268827	0.386844	Non-essential	0	0	0	0	1
H2AB2	ENSG00000277745	ENST00000615853	P0C5Z0	Histone H2A-Bbd type 2/3	0.415366	NA	-0.381569	NA	12713.2	0.0434783	67.9148	10.6737	-0.44087	5.68967	0.998071	0.26087	0.252174	0.286957	0.329043	0.425634	Non-essential	0	1	0	0	0
MLKL	ENSG00000168404	ENST00000306247	Q8NB16	Mixed lineage kinase domain-like protein	0.415042	NA	-0.381908	NA	54478.4	0.0658174	55.8321	9.00464	-0.531847	11.1989	1.00602	0.295117	0.18259	0.278132	0.138535	0.268349	NA	0	0	0	0	0
F2RL3	ENSG00000127533	ENST00000248076	Q96RI0	Proteinase-activated receptor 4	0.414892	NA	-0.382065	NA	41132.6	0.0857143	43.8979	9.17122	0.417662	8.21934	0.985478	0.350649	0.246753	0.374026	0.143068	0.116246	Non-essential	0	0	0	0	1
ITGAD	ENSG00000156886	ENST00000389202	Q13349	Integrin alpha-D	0.414506	NA	-0.382469	NA	126757	0.081826	39.9579	5.50425	-0.0747631	-23.4588	0.998115	0.310939	0.252369	0.254091	0.0986158	0.21509	Non-essential	0	0	0	0	1
SULT2A1	ENSG00000105398	ENST00000222002	Q06520	Sulfotransferase 2A1	0.413916	1.34835	-0.383088	0.129803	33779.4	0.150877	47.5632	5.70626	-0.370175	-5.03144	1.0006	0.354386	0.210526	0.259649	0.0743825	0.0954961	Non-essential	0	0	0	0	0
CXCL2	ENSG00000081041	ENST00000508487	P19875	C-X-C motif chemokine 2	0.41275	NA	-0.384313	NA	11388.6	0	57.8243	10.5724	0.0728972	12.6335	0.997451	0.261682	0.233645	0.35514	0.205131	0.262587	Non-essential	0	0	0	0	0
NDST4	ENSG00000138653	ENST00000613194	Q9H3R1	Bifunctional heparan sulfate N-deacetylase/N-sulfotransferase 4	0.41262	NA	-0.384449	NA	100714	0.122706	43.1156	7.19277	-0.259174	1.19415	0.996166	0.356651	0.224771	0.236239	0.079781	0.139705	Non-essential	0	0	0	0	1
CLEC3B	ENSG00000163815	ENST00000296130	P05452	Tetranectin	0.41244	NA	-0.384639	NA	22536.6	0.0841584	25.3995	5.52244	-0.298515	-3.36059	1.0028	0.282178	0.178218	0.29703	0.134119	0.256945	Non-essential	0	0	0	0	0
ABCG8	ENSG00000143921	ENST00000645013	Q9H221	ATP-binding cassette sub-family G member 8	0.412347	NA	-0.384738	NA	75678	0.10847	42.359	8.51977	0.0827637	6.37912	0.990813	0.355126	0.228826	0.271917	0.0980386	0.153979	Non-essential	0	0	0	0	1
NYAP1	ENSG00000166924	ENST00000300179	Q6ZVC0	Neuronal tyrosine-phosphorylated phosphoinositide-3-kinase adapter 1	0.412099	NA	-0.384998	NA	87926.7	0.0297265	66.7694	9.71521	-0.653032	33.719	1.01192	0.171225	0.365042	0.250892	0.597062	0.724426	Non-essential	0	0	0	0	0
LAMA2	ENSG00000196569	ENST00000421865	P24043	Laminin subunit alpha-2	0.411402	NA	-0.385734	NA	343902	0.0727098	41.6482	6.00927	-0.427867	-36.5162	1.00243	0.255285	0.254324	0.225176	0.121086	0.231284	Non-essential	0	0	0	0	0
LYNX1	ENSG00000180155	ENST00000621401	P0DP58	Ly-6/neurotoxin-like protein 1	0.411163	NA	-0.385986	NA	12640.9	0.0862069	28.9379	8.0418	0.441379	1.57296	0.981792	0.310345	0.198276	0.301724	0.0814569	0.0220371	Non-essential	0	0	0	1	0
APOD	ENSG00000189058	ENST00000343267	P05090	Apolipoprotein D	0.410613	NA	-0.386567	NA	21275.3	0.100529	40.919	5.05824	-0.0534392	-5.34844	0.99734	0.343915	0.238095	0.285714	0.103714	0.173897	Non-essential	0	0	1	0	0
H2AC4	ENSG00000277075	ENST00000303910	P04908	Histone H2A type 1-B/E	0.410397	NA	-0.386795	NA	14135.3	0.0307692	48.8354	11.0496	-0.477692	16.8549	1.0038	0.261538	0.230769	0.307692	0.302638	0.405167	Non-essential	0	1	0	0	0
RSPH10B2	ENSG00000169402	ENST00000404077	B2RC85	Radial spoke head 10 homolog B2	0.409635	NA	-0.387603	NA	100546	0.113793	46.9183	7.15662	-0.666667	0.963236	1.00437	0.285057	0.236782	0.241379	0.20736	0.27443	Non-essential	0	0	0	0	0
PACSIN1	ENSG00000124507	ENST00000244458	Q9BY11	Protein kinase C and casein kinase substrate in neurons protein 1	0.408686	NA	-0.38861	NA	50965	0.0855856	45.2505	5.14844	-1.06779	-16.8292	1.01629	0.225225	0.198198	0.286036	0.322333	0.502182	NA	0	0	1	0	0
SYNE4	ENSG00000181392	ENST00000324444	Q8N205	Nesprin-4	0.408121	NA	-0.389211	NA	43511.6	0.0519802	49.3733	5.4751	-0.369059	-12.3563	1.00321	0.259901	0.29703	0.319307	0.374762	0.480241	Non-essential	0	0	0	0	1
HR	ENSG00000168453	ENST00000312841	O43593	Lysine-specific demethylase hairless	0.407531	NA	-0.38984	NA	127493	0.0571909	55.0565	6.66741	-0.450715	-4.16035	1.0036	0.227923	0.309504	0.269134	0.335442	0.448174	Non-essential	0	1	0	0	0
CALB1	ENSG00000104327	ENST00000518457	P05937	Calbindin	0.406514	NA	-0.390924	NA	30024.8	0.091954	35.6674	4.70305	-0.498467	-17.1374	1.00706	0.310345	0.168582	0.329502	0.083682	0.183119	Non-essential	0	0	1	0	0
CACNG5	ENSG00000075429	ENST00000533854	Q9UF02	Voltage-dependent calcium channel gamma-5 subunit	0.405928	NA	-0.391551	NA	30902.4	0.130909	53.8197	6.94023	0.206909	-0.110388	0.988494	0.363636	0.269091	0.258182	0.108931	0.0742985	Non-essential	0	0	0	0	1
DKK2	ENSG00000155011	ENST00000285311	Q9UBU2	Dickkopf-related protein 2	0.405539	NA	-0.391967	NA	28446.6	0.046332	55.6714	9.34136	-0.538996	21.5995	1.0012	0.196911	0.27027	0.196911	0.223722	0.235213	Non-essential	0	0	0	0	0
CD14	ENSG00000170458	ENST00000302014	P08571	Monocyte differentiation antigen CD14	0.405369	NA	-0.39215	NA	40075.8	0.0453333	42.9312	5.84461	0.0826667	-4.9354	0.996567	0.296	0.261333	0.349333	0.110701	0.251143	Non-essential	0	0	1	1	0
ADRB2	ENSG00000169252	ENST00000305988	P07550	Beta-2 adrenergic receptor	0.405062	NA	-0.392478	NA	46458.2	0.113801	41.338	6.59187	0.169976	-1.62825	0.988224	0.37046	0.220339	0.225182	0.144332	0.115286	Non-essential	0	0	0	1	1
ZNF860	ENSG00000197385	ENST00000360311	A6NHJ4	Zinc finger protein 860	0.40495	NA	-0.392599	NA	73755.9	0.085443	42.4559	9.45624	-1.01661	50.1142	1.00462	0.216772	0.202532	0.178797	0.168171	0.328736	Non-essential	0	1	0	0	0
LURAP1L	ENSG00000153714	ENST00000319264	Q8IV03	Leucine rich adaptor protein 1-like	0.403285	NA	-0.394388	NA	24582.8	0.038961	71.3706	4.98043	-0.543723	-10.0614	1.01212	0.233766	0.380952	0.233766	0.461827	0.50781	Non-essential	0	0	0	0	0
FBXL13	ENSG00000161040	ENST00000455112	Q8NEE6	Dynein regulatory complex subunit 6	0.40287	NA	-0.394835	NA	83922.7	0.0734694	47.4949	9.02553	-0.168571	26.1512	0.994921	0.322449	0.212245	0.246259	0.0797211	0.111897	Non-essential	0	0	0	0	0
EPHA1	ENSG00000146904	ENST00000275815	P21709	Ephrin type-A receptor 1	0.402528	NA	-0.395203	NA	108126	0.0758197	43.5957	6.199	-0.317418	-9.349	0.998047	0.279713	0.254098	0.26127	0.159793	0.276395	NA	0	0	0	0	1
FSIP1	ENSG00000150667	ENST00000350221	Q8NA03	Fibrous sheath-interacting protein 1	0.40234	1.73402	-0.395407	0.239054	66120.5	0.0378657	57.052	5.07603	-0.904819	-25.617	1.01991	0.232358	0.228916	0.289157	0.356031	0.50077	Non-essential	0	0	0	0	0
TMEM200B	ENSG00000253304	ENST00000420504	Q69YZ2	Transmembrane protein 200B	0.401763	NA	-0.39603	NA	32749.4	0.0390879	76.899	11.4389	-0.376547	23.0077	1.00154	0.2443	0.348534	0.28013	0.424655	0.483085	Non-essential	0	0	0	0	1
IKZF3	ENSG00000161405	ENST00000346872	Q9UKT9	Zinc finger protein Aiolos	0.401683	0.058708	-0.396117	-1.2313	58022.6	0.0667976	53.7086	6.10663	-0.793124	-9.55349	1.00754	0.223969	0.255403	0.259332	0.313012	0.44508	Non-essential	0	1	0	0	0
TSTD1	ENSG00000215845	ENST00000368023	Q8NFU3	Thiosulfate:glutathione sulfurtransferase	0.401377	NA	-0.396448	NA	12530.1	0.0782609	48.7991	5.85137	-0.23913	-1.39449	1.00076	0.26087	0.226087	0.417391	0.174922	0.277831	Non-essential	0	0	0	0	0
KRTAP5-11	ENSG00000204571	ENST00000398530	Q6L8G4	Keratin-associated protein 5-11	0.400721	NA	-0.397158	NA	14610.1	0.0128205	72.859	8.16036	0.392949	6.94781	0.989522	0.0576923	0.474359	0.0128205	0.155955	0	Non-essential	0	0	0	0	0
XCR1	ENSG00000173578	ENST00000309285	P46094	Chemokine XC receptor 1	0.400017	NA	-0.397922	NA	38507	0.162162	50.449	8.93598	0.633634	9.16478	0.975188	0.468468	0.198198	0.252252	0.0684504	0.0128141	Non-essential	0	0	0	0	1
PLXNC1	ENSG00000136040	ENST00000258526	O60486	Plexin-C1	0.39933	NA	-0.398668	NA	175740	0.0841837	43.9139	7.78374	-0.266199	6.20848	1.00043	0.30676	0.230867	0.242985	0.108341	0.19783	Non-essential	0	0	0	0	1
SORCS2	ENSG00000184985	ENST00000507866	Q96PQ0	VPS10 domain-containing receptor SorCS2 [Cleaved into: SorCS2 122 kDa chain; SorCS2 104 kDa chain; SorCS2 18 kDa chain]	0.398539	NA	-0.39953	NA	128150	0.0854185	44.5334	6.63745	-0.271096	-3.17509	0.999753	0.308887	0.259707	0.228645	0.169681	0.271592	Non-essential	0	0	0	0	1
CFAP53	ENSG00000172361	ENST00000398545	Q96M91	Cilia- and flagella-associated protein 53	0.398443	NA	-0.399633	NA	61833.8	0.036965	63.4325	9.00109	-1.28366	11.6614	1.01962	0.217899	0.0972763	0.354086	0.271539	0.478203	Non-essential	0	0	0	0	0
TNFRSF1B	ENSG00000028137	ENST00000376259	P20333	Tumor necrosis factor receptor superfamily member 1B	0.397855	NA	-0.400275	NA	48290.9	0.0390456	60.4319	5.88445	-0.293059	-5.92598	1.00365	0.193059	0.312364	0.227766	0.415423	0.429678	Non-essential	0	0	0	0	1
CLMP	ENSG00000166250	ENST00000448775	Q9H6B4	CXADR-like membrane protein	0.397822	NA	-0.400311	NA	41280.2	0.0589812	49.6126	8.1122	-0.453083	2.2082	1.00611	0.281501	0.260054	0.268097	0.319976	0.403344	Non-essential	0	0	0	0	1
C9orf153	ENSG00000187753	ENST00000376001	Q5TBE3	Uncharacterized protein C9orf153	0.397361	NA	-0.400815	NA	11253.8	0.039604	67.6812	9.26303	-0.668317	3.66802	1.01261	0.227723	0.29703	0.267327	0.390861	0.534919	Non-essential	0	0	0	0	0
SYNPR	ENSG00000163630	ENST00000295894	Q8TBG9	Synaptoporin	0.396391	NA	-0.401876	NA	29165.8	0.143396	39.0306	6.07037	0.130189	-2.1932	0.993992	0.34717	0.286792	0.211321	0.1986	0.150752	Non-essential	0	0	0	0	1
CCT6B	ENSG00000132141	ENST00000314144	Q92526	T-complex protein 1 subunit zeta-2	0.396058	5.36995	-0.402242	0.72997	57820.8	0.0415094	30.9493	6.84628	0.0192453	-0.552252	0.999936	0.313208	0.166038	0.315094	0.0652736	0.165034	Non-essential	0	0	0	0	0
AANAT	ENSG00000129673	ENST00000250615	Q16613	Serotonin N-acetyltransferase	0.395501	NA	-0.402852	NA	23343.8	0.0869565	65.1107	7.20334	-0.00724638	0.588786	0.988276	0.31401	0.227053	0.304348	0.170053	0.151673	Non-essential	0	0	0	0	0
SLC6A13	ENSG00000010379	ENST00000436453	Q9NSD5	Sodium- and chloride-dependent GABA transporter 2	0.39489	NA	-0.403524	NA	68008.1	0.156146	38.8776	7.35658	0.427409	0.925057	0.982505	0.41196	0.222591	0.26412	0.094686	0.0647091	Non-essential	0	0	0	0	1
CATSPER3	ENSG00000152705	ENST00000282611	Q86XQ3	Cation channel sperm-associated protein 3	0.394594	NA	-0.40385	NA	46421.6	0.130653	42.2462	5.88405	0.161809	-5.71394	0.988068	0.396985	0.165829	0.261307	0.091706	0.0914226	Non-essential	0	0	0	0	1
SCIMP	ENSG00000161929	ENST00000571800	Q6UWF3	SLP adapter and CSK-interacting membrane protein	0.394402	NA	-0.40406	NA	16617.8	0.0965517	72.7759	5.21125	-0.430345	-3.40941	1.00565	0.324138	0.255172	0.227586	0.381876	0.339556	Non-essential	0	0	0	1	1
ASPA	ENSG00000108381	ENST00000263080	P45381	Aspartoacylase	0.393885	NA	-0.404631	NA	35734.7	0.0926518	46.753	6.05775	-0.313419	-6.31846	0.999752	0.316294	0.198083	0.242812	0.0866581	0.188419	Non-essential	0	0	0	0	0
IGSF21	ENSG00000117154	ENST00000251296	Q96ID5	Immunoglobulin superfamily member 21	0.393645	NA	-0.404895	NA	51834.7	0.0706638	42.8169	6.48416	-0.237045	-1.7895	0.999359	0.295503	0.252677	0.252677	0.200045	0.348069	Non-essential	0	0	0	0	0
FANK1	ENSG00000203780	ENST00000368693	Q8TC84	Fibronectin type 3 and ankyrin repeat domains protein 1	0.392822	NA	-0.405804	NA	38340.7	0.0637681	36.5649	8.9267	-0.333623	7.52298	1.00159	0.298551	0.231884	0.243478	0.157687	0.278162	Non-essential	0	0	0	0	0
ZNF563	ENSG00000188868	ENST00000293725	Q8TA94	Zinc finger protein 563	0.392304	NA	-0.406377	NA	55433.4	0.0903361	54.3528	9.33613	-1.03739	35.4847	1.00482	0.197479	0.235294	0.17437	0.22784	0.327164	Non-essential	0	1	0	0	0
DNAH10	ENSG00000197653	ENST00000638045	Q8IVF4	Dynein axonemal heavy chain 10	0.391969	NA	-0.406748	NA	514835	0.0914784	41.8599	5.63697	-0.262201	-81.6866	1.00001	0.337508	0.186759	0.292552	0.0661702	0.165318	NA	0	0	0	0	0
PON3	ENSG00000105852	ENST00000265627	Q15166	Serum paraoxonase/lactonase 3	0.39187	NA	-0.406858	NA	39607	0.0932203	32.8622	5.24217	-0.020904	-13.5212	0.997574	0.364407	0.240113	0.262712	0.0774435	0.163436	Non-essential	0	0	0	0	0
ZAP70	ENSG00000115085	ENST00000264972	P43403	Tyrosine-protein kinase ZAP-70	0.391457	NA	-0.407316	NA	69871.5	0.0936995	46.1105	7.78341	-0.426494	2.81755	1.00154	0.279483	0.219709	0.295638	0.163278	0.249183	Non-essential	0	0	0	0	0
MSANTD1	ENSG00000188981	ENST00000438480	Q6ZTZ1	Myb/SANT-like DNA-binding domain-containing protein 1	0.391304	NA	-0.407485	NA	31631.9	0.0647482	68.4439	8.99348	-0.685252	5.85674	1.00968	0.241007	0.233813	0.298561	0.325043	0.419649	Non-essential	0	0	0	0	0
FAM133A	ENSG00000179083	ENST00000332647	Q8N9E0	Protein FAM133A	0.390483	NA	-0.408398	NA	28940.2	0.0362903	79.4085	10.1031	-2.05	39.8598	1.04391	0.104839	0.278226	0.197581	0.78798	0.747352	Non-essential	0	0	0	0	0
SYNPO	ENSG00000171992	ENST00000307662	Q8N3V7	Synaptopodin	0.389571	NA	-0.409413	NA	99462.2	0.0419806	78.1924	8.91831	-0.700431	9.96288	1.01384	0.188375	0.357374	0.257266	0.641311	0.730215	Non-essential	0	0	0	0	0
RGS11	ENSG00000076344	ENST00000316163	O94810	Regulator of G-protein signaling 11	0.389073	NA	-0.409968	NA	52945.3	0.0942184	48.6131	8.9882	-0.405353	9.60806	0.998409	0.286938	0.216274	0.280514	0.165375	0.264528	Non-essential	0	0	0	0	0
NTF4	ENSG00000225950	ENST00000593537	P34130	Neurotrophin-4	0.388771	NA	-0.410307	NA	22426.5	0.0619048	72.7476	9.0067	-0.114762	4.5585	0.998524	0.271429	0.285714	0.295238	0.271648	0.314134	NA	0	0	0	0	0
KLRD1	ENSG00000134539	ENST00000381908	Q13241	Natural killer cells antigen CD94	0.388558	NA	-0.410544	NA	20513	0.122905	54.5844	5.1859	-0.288827	-4.40088	0.998867	0.312849	0.26257	0.240223	0.0843687	0.0962268	NA	0	0	0	0	1
RGPD2	ENSG00000185304	ENST00000398146	P0DJD1	RANBP2-like and GRIP domain-containing protein 2	0.388412	NA	-0.410708	NA	197305	0.0802961	46.7015	5.85307	-0.557973	-26.0972	1.00834	0.277904	0.240319	0.270501	0.228593	0.333758	Non-essential	0	0	0	0	0
ASB12	ENSG00000198881	ENST00000362002	Q8WXK4	Ankyrin repeat and SOCS box protein 12	0.388264	NA	-0.410873	NA	33942.5	0.0582524	40.7343	5.52773	-0.0317152	-8.67877	0.994505	0.326861	0.216828	0.313916	0.100942	0.161643	Non-essential	0	0	0	0	0
SLFN12L	ENSG00000205045	ENST00000260908	Q6IEE8	Schlafen family member 12-like	0.387417	NA	-0.411822	NA	67095.5	0.113946	40.1206	8.34248	-0.272789	6.17022	1.00089	0.328231	0.215986	0.256803	0.0754898	0.158421	NA	0	0	0	0	1
DNAAF1	ENSG00000154099	ENST00000378553	Q8NEP3	Dynein axonemal assembly factor 1	0.387293	NA	-0.411961	NA	80025.2	0.0386207	62.4034	4.57164	-0.763034	-61.3446	1.01517	0.217931	0.253793	0.308966	0.483996	0.588987	Non-essential	0	0	0	0	0
DRC7	ENSG00000159625	ENST00000394337	Q8IY82	Dynein regulatory complex subunit 7	0.387278	NA	-0.411978	NA	103496	0.0892449	47.2758	5.49084	-0.757208	-27.3384	1.00757	0.286041	0.163616	0.308924	0.142761	0.307243	Non-essential	0	0	0	0	0
SHROOM4	ENSG00000158352	ENST00000289292	Q9ULL8	Protein Shroom4	0.38667	NA	-0.41266	NA	164856	0.0535834	67.7197	6.2003	-0.836504	-19.5856	1.01229	0.198928	0.305425	0.267917	0.4689	0.561505	Non-essential	0	0	0	0	0
PSCA	ENSG00000167653	ENST00000301258	O43653	Prostate stem cell antigen	0.386439	NA	-0.412919	NA	11958.8	0.0438596	41.7956	4.74926	0.329825	-3.50334	0.989713	0.298246	0.219298	0.324561	0.0877895	0.0258807	Non-essential	0	0	0	1	0
DKKL1	ENSG00000104901	ENST00000221498	Q9UK85	Dickkopf-like protein 1	0.385807	NA	-0.41363	NA	27006.4	0.0454545	62.3364	8.10021	-0.450413	1.68237	1.00362	0.280992	0.252066	0.309917	0.273686	0.407068	Non-essential	0	0	0	0	0
CRHR1	ENSG00000120088	ENST00000314537	P34998	Corticotropin-releasing factor receptor 1	0.385074	NA	-0.414455	NA	50718.6	0.137387	48.0289	9.46726	0.226577	19.514	0.983073	0.396396	0.222973	0.225225	0.0684369	0.0511011	NA	0	0	0	0	1
C8orf48	ENSG00000164743	ENST00000297324	Q96LL4	Uncharacterized protein C8orf48	0.384778	NA	-0.414789	NA	36789.2	0.0658307	52.1003	8.84424	-0.843887	6.3707	1.01192	0.253918	0.213166	0.263323	0.316818	0.401541	Non-essential	0	0	0	0	0
RAPGEF3	ENSG00000079337	ENST00000395358	O95398	Rap guanine nucleotide exchange factor 3	0.384662	NA	-0.414921	NA	103750	0.0595883	44.8944	7.2757	-0.276815	2.06214	0.997058	0.302275	0.222102	0.297941	0.123133	0.269503	Non-essential	0	0	0	0	0
CFAP61	ENSG00000089101	ENST00000245957	Q8NHU2	Cilia- and flagella-associated protein 61	0.383837	NA	-0.415853	NA	141347	0.104285	47.0592	5.75525	-0.175505	-32.3405	0.995003	0.338723	0.209378	0.254648	0.0834365	0.158399	Non-essential	0	0	0	0	0
ZFP2	ENSG00000198939	ENST00000520301	Q6ZN57	Zinc finger protein 2 homolog	0.383696	NA	-0.416013	NA	52739.7	0.0737527	41.4785	8.90607	-1.00239	20.3272	1.00639	0.18872	0.245119	0.173536	0.194154	0.353698	Non-essential	0	1	0	0	0
HCST	ENSG00000126264	ENST00000246551	Q9UBK5	Hematopoietic cell signal transducer	0.383048	NA	-0.416747	NA	9489.06	0.0537634	62.3851	8.63317	0.592473	1.64982	0.989269	0.322581	0.311828	0.333333	0.259161	0.152442	Non-essential	0	0	0	0	1
CDH10	ENSG00000040731	ENST00000264463	Q9Y6N8	Cadherin-10	0.38213	NA	-0.417789	NA	88450.2	0.0837563	44.7546	4.83247	-0.38236	-37.1835	1.00208	0.307107	0.233503	0.218274	0.160538	0.330973	Non-essential	0	0	0	0	1
KCNJ15	ENSG00000157551	ENST00000328656	Q99712	ATP-sensitive inward rectifier potassium channel 15	0.381721	NA	-0.418253	NA	42576.9	0.096	43.8841	7.6036	-0.00853333	1.34272	0.994763	0.352	0.184	0.256	0.11196	0.130347	Non-essential	0	0	0	0	1
PTH2R	ENSG00000144407	ENST00000272847	P49190	Parathyroid hormone 2 receptor	0.38163	NA	-0.418358	NA	62235.2	0.125455	39.5035	6.64865	0.111455	-2.05026	0.988085	0.363636	0.210909	0.236364	0.130378	0.13466	Non-essential	0	0	0	0	1
GAL3ST4	ENSG00000197093	ENST00000360039	Q96RP7	Galactose-3-O-sulfotransferase 4	0.381625	NA	-0.418363	NA	54165.5	0.104938	63.4408	10.2012	-0.295679	26.699	0.997007	0.302469	0.27572	0.259259	0.18978	0.256736	Non-essential	0	0	0	0	1
DUSP6	ENSG00000139318	ENST00000308385	Q16828	Dual specificity protein phosphatase 6	0.381534	NA	-0.418467	NA	42319.3	0.0839895	52.246	4.75006	-0.263517	-16.1697	1.00272	0.307087	0.293963	0.251969	0.177055	0.237256	Non-essential	0	0	0	0	0
C12orf56	ENSG00000185306	ENST00000333722	Q8IXR9	Uncharacterized protein C12orf56	0.381163	NA	-0.41889	NA	71045.2	0.0916399	66.1967	9.32969	-0.243569	20.6867	1.00046	0.339228	0.245981	0.255627	0.202584	0.215682	Non-essential	0	0	0	0	0
ABCA10	ENSG00000154263	ENST00000522406	Q8WWZ4	ATP-binding cassette sub-family A member 10	0.380988	NA	-0.419089	NA	175788	0.109527	36.2744	6.22264	0.0800389	-11.7027	0.994004	0.36941	0.206092	0.271549	0.0756286	0.138765	Non-essential	0	0	0	0	1
IRX4	ENSG00000113430	ENST00000231357	P78413	Iroquois-class homeodomain protein IRX-4	0.380907	NA	-0.419181	NA	54444.3	0.0712909	54.6141	5.83534	-0.423507	-6.7182	1.00784	0.206166	0.296724	0.342967	0.353761	0.481435	Non-essential	0	1	0	0	0
DES	ENSG00000175084	ENST00000373960	P17661	Desmin	0.380663	NA	-0.419459	NA	53535.1	0.0574468	51.3106	5.21284	-0.722553	-14.8369	1.00966	0.255319	0.185106	0.340426	0.199587	0.410835	Non-essential	0	0	0	0	0
SPRY3	ENSG00000168939	ENST00000302805	O43610	Protein sprouty homolog 3	0.380504	NA	-0.419641	NA	31221.4	0.0486111	70.2282	7.40211	-0.251042	1.22229	0.996686	0.215278	0.277778	0.229167	0.288826	0.270131	Non-essential	0	0	0	0	0
OR51B5	ENSG00000167355	ENST00000300773	Q9H339	Olfactory receptor 51B5	0.380434	NA	-0.41972	NA	35240.6	0.13141	39.292	8.58978	0.797436	4.91135	0.974177	0.455128	0.185897	0.269231	0.048141	0.00932019	NA	0	0	0	0	1
TTC36	ENSG00000172425	ENST00000302783	A6NLP5	Tetratricopeptide repeat protein 36	0.380062	NA	-0.420146	NA	20896.2	0.047619	53.8899	5.01811	-0.543915	-5.46021	1.00462	0.232804	0.195767	0.386243	0.233772	0.418333	Non-essential	0	0	0	0	0
RSPH1	ENSG00000160188	ENST00000291536	Q8WYR4	Radial spoke head 1 homolog	0.37995	NA	-0.420274	NA	35123.3	0.106796	37.2977	4.57613	-1.22751	-34.5116	1.01503	0.223301	0.255663	0.275081	0.415544	0.594239	Non-essential	0	0	0	0	0
SVEP1	ENSG00000165124	ENST00000374469	Q4LDE5	Sushi, von Willebrand factor type A, EGF and pentraxin domain-containing protein 1	0.379246	NA	-0.421079	NA	390166	0.0924111	47.5247	5.3197	-0.320526	-99.2871	0.999775	0.257911	0.301596	0.193783	0.104846	0.166833	Non-essential	0	0	0	0	0
ABCC11	ENSG00000121270	ENST00000394748	Q96J66	ATP-binding cassette sub-family C member 11	0.378788	NA	-0.421603	NA	154299	0.0890014	37.7433	8.39109	0.191606	11.0859	0.99181	0.361795	0.217077	0.275687	0.0850268	0.137907	Non-essential	0	0	0	0	1
ABLIM3	ENSG00000173210	ENST00000326685	O94929	Actin-binding LIM protein 3	0.378358	NA	-0.422097	NA	77800.8	0.102489	57.6889	8.85552	-0.72489	20.6229	1.00274	0.248902	0.272328	0.18448	0.273101	0.304709	Non-essential	0	0	0	0	0
PPEF1	ENSG00000086717	ENST00000349874	O14829	Serine/threonine-protein phosphatase with EF-hands 1	0.378169	NA	-0.422314	NA	75791.2	0.102603	45.8111	6.37048	-0.464625	-6.24974	0.999149	0.323124	0.220521	0.223583	0.110891	0.196278	Non-essential	0	0	0	0	0
UGT2A1	ENSG00000173610	ENST00000286604	P0DTE4	UDP-glucuronosyltransferase 2A1	0.378079	NA	-0.422418	NA	59925.4	0.110057	31.2566	9.07233	-0.0333966	12.8543	0.994472	0.354839	0.220114	0.242884	0.0625731	0.122361	Non-essential	0	0	0	0	1
MEI1	ENSG00000167077	ENST00000403492	Q5TIA1	Meiosis inhibitor protein 1	0.377991	NA	-0.422519	NA	141160	0.066719	53.8123	6.23577	0.180063	-13.0376	0.993274	0.343014	0.213501	0.353218	0.0786444	0.117965	Non-essential	0	0	0	0	0
FOLH1	ENSG00000086205	ENST00000533034	Q04609	Glutamate carboxypeptidase 2	0.377774	NA	-0.422768	NA	84329.6	0.129333	41.8759	6.49808	-0.3168	-3.05348	1.00066	0.326667	0.269333	0.237333	0.103637	0.192699	Non-essential	0	0	0	0	1
C1orf189	ENSG00000163263	ENST00000368525	Q5VU69	Uncharacterized protein C1orf189	0.37735	NA	-0.423256	NA	12131	0.0891089	52.5872	9.7194	-0.737624	5.85182	1.00131	0.257426	0.0990099	0.346535	0.157129	0.289545	Non-essential	0	0	0	0	0
IL11	ENSG00000095752	ENST00000264563	P20809	Interleukin-11	0.376978	NA	-0.423684	NA	21428.9	0.0301508	57.3899	10.6388	0.0864322	6.84694	0.994998	0.316583	0.256281	0.366834	0.227538	0.316216	Non-essential	0	0	0	0	0
SPDYA	ENSG00000163806	ENST00000379579	Q5MJ70	Speedy protein A	0.37684	NA	-0.423843	NA	36462.1	0.105431	39.7498	9.07375	-0.695847	11.3021	1.00254	0.271565	0.220447	0.198083	0.254575	0.275724	Non-essential	0	0	0	0	0
DGKG	ENSG00000058866	ENST00000265022	P49619	Diacylglycerol kinase gamma	0.376104	NA	-0.424692	NA	89123	0.079646	41.5271	6.35951	-0.448293	-6.46511	1.00167	0.273072	0.238938	0.245259	0.180558	0.293061	Non-essential	0	0	1	0	0
APELA	ENSG00000248329	ENST00000507152	P0DMC3	Apelin receptor early endogenous ligand	0.376006	NA	-0.424805	NA	6622.05	0.12963	89.5685	12	0.0962963	9.65282	0.978583	0.37037	0.185185	0.240741	0.20213	0.105346	NA	0	0	0	0	0
FCRL1	ENSG00000163534	ENST00000358292	Q96LA6	Fc receptor-like protein 1	0.375486	NA	-0.425406	NA	46935.7	0.0792541	59.0096	5.31998	-0.164336	-9.91622	0.998951	0.296037	0.277389	0.27972	0.15603	0.283262	Non-essential	0	0	0	0	1
PNLIPRP1	ENSG00000187021	ENST00000358834	P54315	Inactive pancreatic lipase-related protein 1	0.375376	NA	-0.425534	NA	51847.2	0.109208	23.3287	5.47407	-0.252891	-10.6918	1.00078	0.304069	0.248394	0.220557	0.100799	0.21711	Non-essential	0	0	0	0	0
EGF	ENSG00000138798	ENST00000265171	P01133	Pro-epidermal growth factor	0.375352	NA	-0.425561	NA	133993	0.0770505	48.6921	5.52864	-0.303894	-33.6341	0.998606	0.280033	0.257664	0.222867	0.130563	0.19761	Non-essential	0	1	0	0	1
CHST13	ENSG00000180767	ENST00000319340	Q8NET6	Carbohydrate sulfotransferase 13	0.375158	NA	-0.425786	NA	38919.5	0.0967742	62.6015	10.5565	-0.359531	28.2321	0.993863	0.296188	0.196481	0.331378	0.152545	0.193167	Non-essential	0	0	0	0	1
ZNF433	ENSG00000197647	ENST00000344980	Q8N7K0	Zinc finger protein 433	0.374803	NA	-0.426197	NA	77241.8	0.0965825	40.8791	9.37707	-1.01441	57.6193	1.00532	0.190193	0.233284	0.175334	0.191279	0.263652	Non-essential	0	1	0	0	0
RHCE	ENSG00000188672	ENST00000294413	P18577	Blood group Rh(CE) polypeptide	0.374475	NA	-0.426577	NA	45559.7	0.107914	39.6691	9.45366	0.743165	11.5761	0.98029	0.422062	0.232614	0.302158	0.0473981	0.0292201	Non-essential	0	0	0	0	1
ST6GALNAC2	ENSG00000070731	ENST00000225276	Q9UJ37	Alpha-N-acetylgalactosaminide alpha-2,6-sialyltransferase 2	0.37409	NA	-0.427024	NA	41938.7	0.13369	31.419	9.38339	-0.0582888	11.6808	0.991694	0.347594	0.254011	0.248663	0.0822193	0.109499	Non-essential	0	0	0	0	1
PARP9	ENSG00000138496	ENST00000477522	Q8IXQ6	Protein mono-ADP-ribosyltransferase PARP9	0.374063	NA	-0.427055	NA	96342.1	0.0843091	49.34	8.12445	-0.224941	5.45594	1.00041	0.312646	0.214286	0.257611	0.0807974	0.194825	Non-essential	0	0	0	0	0
BICDL2	ENSG00000162069	ENST00000573514	A1A5D9	BICD family-like cargo adapter 2	0.373952	NA	-0.427184	NA	56833.3	0.019685	79.773	4.98867	-0.9	-23.7729	1.01596	0.212598	0.220472	0.401575	0.462795	0.591351	Non-essential	0	0	0	0	0
NTNG1	ENSG00000162631	ENST00000370068	Q9Y2I2	Netrin-G1	0.373938	NA	-0.427201	NA	60540.3	0.0983302	42.5733	5.84006	-0.324861	-11.2598	0.995981	0.276438	0.246753	0.207792	0.0959332	0.120204	Non-essential	0	0	0	1	0
EFCAB12	ENSG00000172771	ENST00000326085	Q6NXP0	EF-hand calcium-binding domain-containing protein 12	0.373822	0	-0.427335	NA	66549.9	0.0821678	56.6481	9.5142	-0.695804	26.4756	1.00427	0.277972	0.204545	0.241259	0.235017	0.372487	Non-essential	0	0	0	0	0
DRD2	ENSG00000149295	ENST00000538967	P14416	D(2) dopamine receptor	0.373731	NA	-0.427441	NA	50618.9	0.0970655	53.0817	9.55294	0.0602709	21.6218	0.989719	0.354402	0.214447	0.232506	0.207009	0.213924	Non-essential	1	1	0	1	1
FAM166B	ENSG00000215187	ENST00000447837	A8MTA8	Protein FAM166B	0.373691	NA	-0.427487	NA	30574.3	0.105455	46.8738	8.38252	-0.519273	2.3752	1.00383	0.276364	0.305455	0.225455	0.348215	0.443461	Non-essential	0	0	0	0	0
SPATA45	ENSG00000185523	ENST00000332912	Q537H7	Spermatogenesis-associated protein 45	0.37365	NA	-0.427535	NA	11355.9	0.0612245	59.5398	10.0784	-0.759184	7.93718	1.00977	0.255102	0.255102	0.22449	0.295633	0.457689	Non-essential	0	0	0	0	0
MORN3	ENSG00000139714	ENST00000355329	Q6PF18	MORN repeat-containing protein 3	0.373331	NA	-0.427906	NA	27584.6	0.145833	19.9529	8.63278	-1.01958	3.74528	1.00885	0.258333	0.275	0.183333	0.18625	0.313192	Non-essential	0	0	0	0	0
KDM5D	ENSG00000012817	ENST00000541639	Q9BY66	Lysine-specific demethylase 5D	0.373062	NA	-0.428219	NA	174071	0.0688759	59.1146	5.58866	-0.404224	-37.1375	1.00228	0.28525	0.215724	0.303444	0.157809	0.285831	Non-essential	0	1	0	0	0
POPDC2	ENSG00000121577	ENST00000264231	Q9HBU9	Popeye domain-containing protein 2	0.372367	NA	-0.429029	NA	40447.1	0.104396	56.8767	5.22625	0.0876374	-9.97509	0.991592	0.351648	0.239011	0.293956	0.201036	0.210334	Non-essential	0	0	0	0	1
LST1	ENSG00000204482	ENST00000376096	O00453	Leukocyte-specific transcript 1 protein	0.372226	NA	-0.429193	NA	10792.3	0.0515464	77.2258	8.43454	-0.371134	1.65159	0.997959	0.28866	0.247423	0.309278	0.407134	0.281906	NA	0	0	0	0	1
PKD1L2	ENSG00000166473	ENST00000527937	Q7Z442	Polycystic kidney disease protein 1-like 2	0.372096	NA	-0.429345	NA	272511	0.0939406	45.8087	5.50914	-0.0535177	-50.13	0.994718	0.324929	0.236275	0.270028	0.117258	0.210372	Non-essential	0	0	0	0	1
DLGAP1	ENSG00000170579	ENST00000315677	O14490	Disks large-associated protein 1	0.372065	NA	-0.429382	NA	108872	0.0573183	59.5564	6.6553	-0.779836	-3.10645	1.00964	0.205732	0.265097	0.237462	0.367118	0.531274	Non-essential	0	0	0	0	0
RPA4	ENSG00000204086	ENST00000373040	Q13156	Replication protein A 30 kDa subunit	0.372011	NA	-0.429444	NA	28867.6	0.0536398	30.005	6.06867	-0.242146	-4.63647	1.00083	0.298851	0.214559	0.210728	0.190023	0.284274	Non-essential	0	1	0	0	0
TAL1	ENSG00000162367	ENST00000371884	P17542	T-cell acute lymphocytic leukemia protein 1	0.371595	NA	-0.42993	NA	34270.1	0.0362538	60.9683	7.81159	-0.526586	1.06332	1.01085	0.181269	0.332326	0.314199	0.539344	0.688252	Non-essential	0	1	0	0	0
ZNF700	ENSG00000196757	ENST00000254321	Q9H0M5	Zinc finger protein 700	0.3715	NA	-0.430042	NA	86231.5	0.107817	45.0518	9.14518	-1.09528	48.5535	1.00764	0.190027	0.218329	0.190027	0.197322	0.28011	Non-essential	0	1	0	0	0
MAOB	ENSG00000069535	ENST00000378069	P27338	Amine oxidase [flavin-containing] B	0.371416	NA	-0.43014	NA	58762.2	0.0923077	35.169	7.1959	-0.235769	0.630709	0.997677	0.323077	0.207692	0.276923	0.0788154	0.199869	Non-essential	0	0	0	0	1
ENPEP	ENSG00000138792	ENST00000265162	Q07075	Glutamyl aminopeptidase	0.371009	NA	-0.430616	NA	109243	0.114943	36.5986	5.30662	-0.390491	-23.9548	1.00046	0.324974	0.2372	0.248694	0.122789	0.21988	Non-essential	0	0	0	0	1
C1RL	ENSG00000139178	ENST00000266542	Q9NZP8	Complement C1r subcomponent-like protein	0.370987	NA	-0.430641	NA	53497.7	0.0944559	44.7774	6.7542	-0.364476	-1.18141	0.998318	0.283368	0.293634	0.213552	0.187014	0.311241	NA	0	0	0	0	0
CALML6	ENSG00000169885	ENST00000307786	Q8TD86	Calmodulin-like protein 6	0.370432	NA	-0.431291	NA	20690	0.0939227	30.2431	4.47223	-0.60442	-18.205	1.00936	0.254144	0.187845	0.342541	0.157569	0.33302	Non-essential	0	0	0	0	0
INSC	ENSG00000188487	ENST00000528567	Q1MX18	Protein inscuteable homolog	0.36937	NA	-0.432539	NA	63468.8	0.0345423	54.0102	5.37023	0.0126079	-14.6604	0.996399	0.284974	0.198618	0.341969	0.096133	0.194244	Non-essential	0	0	0	0	0
RFX4	ENSG00000111783	ENST00000357881	Q33E94	Transcription factor RFX4	0.368862	NA	-0.433136	NA	83367.2	0.092517	58.3761	6.38105	-0.50517	-6.90499	1.00087	0.273469	0.261224	0.246259	0.240743	0.337368	Non-essential	0	1	0	0	0
RFX6	ENSG00000185002	ENST00000332958	Q8HWS3	DNA-binding protein RFX6	0.368575	NA	-0.433474	NA	102459	0.0829741	49.7814	6.11243	-0.383405	-11.9663	1.00253	0.272629	0.287716	0.238147	0.228552	0.344104	Non-essential	0	1	0	0	0
CDH9	ENSG00000113100	ENST00000231021	Q9ULB4	Cadherin-9	0.368455	NA	-0.433615	NA	88688.4	0.086185	40.3033	4.72817	-0.463371	-43.1068	1.00406	0.296578	0.228137	0.215463	0.16154	0.33855	Non-essential	0	0	0	0	1
HIDE1	ENSG00000214212	ENST00000592854	A8MVS5	Protein HIDE1	0.368184	0.232206	-0.433935	-0.634127	24752.9	0.0782609	62.6509	6.81974	-0.101739	-0.254135	1.00108	0.282609	0.308696	0.243478	0.302717	0.320592	Non-essential	0	0	0	0	1
FCRL5	ENSG00000143297	ENST00000361835	Q96RD9	Fc receptor-like protein 5	0.367965	NA	-0.434193	NA	106436	0.0859775	49.2392	6.70242	-0.155783	-2.80645	0.997886	0.301945	0.290686	0.246673	0.131203	0.247136	Non-essential	0	0	0	0	1
CCKBR	ENSG00000110148	ENST00000334619	P32239	Gastrin/cholecystokinin type B receptor	0.366244	NA	-0.43623	NA	48418.6	0.0715884	42.9689	10.0348	0.364206	23.8996	0.986461	0.35123	0.266219	0.279642	0.186673	0.152083	Non-essential	0	0	0	1	1
ARHGAP15	ENSG00000075884	ENST00000295095	Q53QZ3	Rho GTPase-activating protein 15	0.3658	NA	-0.436757	NA	54543.8	0.0694737	43.3036	9.4202	-0.588211	16.0151	1.00632	0.286316	0.223158	0.231579	0.190219	0.316777	Non-essential	0	0	0	0	0
SP100	ENSG00000067066	ENST00000409341	P23497	Nuclear autoantigen Sp-100	0.364643	NA	-0.438132	NA	100415	0.0591581	58.7916	8.49244	-1.12981	10.3552	1.01935	0.197952	0.251422	0.240046	0.488024	0.56629	Non-essential	0	1	0	0	0
GPR19	ENSG00000183150	ENST00000332427	Q15760	Probable G-protein coupled receptor 19	0.364368	NA	-0.43846	NA	47686.2	0.142169	45.2078	9.60026	0.150602	20.2948	0.988213	0.383133	0.224096	0.204819	0.0880651	0.0851357	Non-essential	0	0	0	0	1
NPIPA8	ENSG00000214940	ENST00000525596	P0DM63	Nuclear pore complex-interacting protein family member A8	0.364053	NA	-0.438835	NA	42229.2	0.0677507	57.2466	9.22074	-0.628997	14.5543	1.00387	0.252033	0.241192	0.246612	0.314875	0.427353	Non-essential	0	0	0	0	0
STRC	ENSG00000242866	ENST00000450892	Q7RTU9	Stereocilin	0.363661	NA	-0.439304	NA	192964	0.0630986	56.3899	5.26758	0.0971831	-44.5121	0.995289	0.327887	0.265352	0.339718	0.107683	0.212566	Non-essential	0	0	0	0	0
RBM44	ENSG00000177483	ENST00000611254	Q6ZP01	RNA-binding protein 44	0.363587	NA	-0.439391	NA	118114	0.0636882	41.7037	5.48089	-0.703042	-28.1601	1.01156	0.250951	0.265209	0.231939	0.254769	0.418029	Non-essential	1	0	0	0	0
PAX1	ENSG00000125813	ENST00000398485	P15863	Paired box protein Pax-1	0.36119	NA	-0.442264	NA	55498.3	0.0655431	49.0646	9.89791	-0.316667	23.4849	1.00301	0.224719	0.361423	0.247191	0.36403	0.485557	Non-essential	0	1	0	0	0
ANXA13	ENSG00000104537	ENST00000262219	P27216	Annexin A13	0.360934	NA	-0.442572	NA	35414.6	0.0632911	42.4367	5.46867	-0.601899	-5.29641	1.01156	0.268987	0.164557	0.313291	0.175415	0.29984	Non-essential	0	0	1	1	0
OR52K1	ENSG00000196778	ENST00000307632	Q8NGK4	Olfactory receptor 52K1	0.360839	NA	-0.442687	NA	35231	0.121019	40.7752	8.96551	0.879936	7.5508	0.973201	0.433121	0.159236	0.312102	0.0362866	0.00816943	Non-essential	0	0	0	0	1
ITGB3	ENSG00000259207	ENST00000559488	P05106	Integrin beta-3	0.36044	NA	-0.443167	NA	87057	0.072335	45.0976	5.0924	-0.332487	-23.047	1.00097	0.26269	0.246193	0.219543	0.124178	0.177048	Non-essential	0	0	0	0	1
MYLPF	ENSG00000180209	ENST00000322861	Q96A32	Myosin regulatory light chain 2, skeletal muscle isoform	0.360391	NA	-0.443226	NA	19014.4	0.0887574	29.7302	4.91034	-0.515976	-7.38612	1.00803	0.260355	0.189349	0.254438	0.186408	0.324136	Non-essential	0	0	0	0	0
C16orf89	ENSG00000153446	ENST00000315997	Q6UX73	UPF0764 protein C16orf89	0.360208	NA	-0.443447	NA	45390.7	0.10199	58.8232	5.81829	-0.130348	-5.83703	0.996147	0.330846	0.238806	0.303483	0.112692	0.151037	Non-essential	0	0	0	0	0
SLC16A3	ENSG00000141526	ENST00000582743	O15427	Monocarboxylate transporter 4	0.359468	NA	-0.444339	NA	49468.8	0.113978	30.3323	8.22696	0.66172	2.86063	0.98613	0.391398	0.258065	0.290323	0.121342	0.0877815	Non-essential	1	0	0	0	1
KCNV1	ENSG00000164794	ENST00000524391	Q6PIU1	Potassium voltage-gated channel subfamily V member 1	0.359455	NA	-0.444355	NA	56303.4	0.1	43.9664	5.75423	0.1184	-5.12917	0.991721	0.36	0.21	0.27	0.126372	0.11001	Non-essential	0	0	0	0	1
DISP3	ENSG00000204624	ENST00000294484	Q9P2K9	Protein dispatched homolog 3	0.359402	NA	-0.44442	NA	153046	0.101293	48.6907	7.49947	0.0906609	3.27973	0.992427	0.336925	0.249282	0.266523	0.131818	0.180095	Non-essential	0	0	0	0	1
CFAP73	ENSG00000186710	ENST00000335621	A6NFT4	Cilia- and flagella-associated protein 73	0.359316	NA	-0.444524	NA	35913.6	0.0519481	63.7315	7.01304	-0.694156	0.024004	1.00535	0.266234	0.103896	0.428571	0.152636	0.315654	Non-essential	0	0	0	0	0
LMNTD1	ENSG00000152936	ENST00000445693	Q8N9Z9	Lamin tail domain-containing protein 1	0.359154	NA	-0.44472	NA	43407.7	0.0850515	47.7776	9.17883	-0.532474	10.0853	1.00586	0.270619	0.275773	0.201031	0.24934	0.350749	Non-essential	0	0	0	0	0
GGN	ENSG00000179168	ENST00000334928	Q86UU5	Gametogenetin	0.359127	NA	-0.444752	NA	66697.7	0.0352761	74.7916	10.3032	-0.569939	23.6463	1.01206	0.161043	0.403374	0.269939	0.68966	0.800933	NA	0	0	0	0	0
GIP	ENSG00000159224	ENST00000357424	P09681	Gastric inhibitory polypeptide	0.359124	NA	-0.444755	NA	17107.4	0.0588235	53.7072	7.80237	-0.419608	0.856054	1.00649	0.281046	0.222222	0.333333	0.310837	0.353255	Non-essential	0	0	0	0	0
TMEM106A	ENSG00000184988	ENST00000612339	Q96A25	Transmembrane protein 106A	0.359001	NA	-0.444904	NA	28920	0.0916031	35.2737	6.73772	0.133588	-0.785643	0.992174	0.354962	0.259542	0.221374	0.129275	0.111037	Non-essential	0	0	0	0	1
CYP3A43	ENSG00000021461	ENST00000417625	Q9HB55	Cytochrome P450 3A43	0.358538	NA	-0.445464	NA	57669.1	0.105368	33.9235	8.26506	-0.0363817	3.26957	0.996916	0.361829	0.206759	0.262425	0.0767356	0.117791	Non-essential	0	0	0	0	0
IL1RL1	ENSG00000115602	ENST00000233954	Q01638	Interleukin-1 receptor-like 1	0.35705	NA	-0.447271	NA	63357.2	0.100719	44.9432	8.63498	-0.219604	8.62171	0.995902	0.329137	0.203237	0.242806	0.0834478	0.154149	Non-essential	0	0	0	0	1
CSNK2A3	ENSG00000254598	ENST00000528848	Q8NEV1	Casein kinase II subunit alpha 3	0.356738	NA	-0.44765	NA	45219.2	0.107417	47.8221	8.54124	-0.485166	3.8329	0.998751	0.322251	0.225064	0.230179	0.156591	0.239137	Non-essential	0	0	0	0	0
TNIP3	ENSG00000050730	ENST00000057513	Q96KP6	TNFAIP3-interacting protein 3	0.356482	NA	-0.447963	NA	38942.6	0.0492308	51.7917	7.56421	-1.32769	1.37638	1.0187	0.209231	0.150769	0.307692	0.348366	0.500803	Non-essential	0	0	0	0	0
SYT12	ENSG00000173227	ENST00000393946	Q8IV01	Synaptotagmin-12	0.355999	NA	-0.448551	NA	46536.3	0.0855107	47.2629	5.36994	-0.185036	-8.01299	1.00183	0.315914	0.258907	0.270784	0.158722	0.247814	Non-essential	0	0	1	0	1
ARL5C	ENSG00000141748	ENST00000269586	A6NH57	Putative ADP-ribosylation factor-like protein 5C	0.355989	NA	-0.448563	NA	20590.6	0.0893855	40.5922	5.43627	0.021229	-6.88358	0.990822	0.346369	0.167598	0.284916	0.0723128	0.0909922	Non-essential	0	0	0	1	0
NEK5	ENSG00000197168	ENST00000355568	Q6P3R8	Serine/threonine-protein kinase Nek5	0.355771	NA	-0.44883	NA	81444.6	0.0819209	55.6256	9.04699	-0.688418	20.1852	1.00771	0.265537	0.224576	0.25	0.210318	0.343481	Non-essential	0	0	0	0	0
PTPN22	ENSG00000134242	ENST00000460620	Q9Y2R2	Tyrosine-protein phosphatase non-receptor type 22	0.355706	NA	-0.448909	NA	91703.7	0.0954151	48.0092	7.50141	-0.608922	1.78078	1.00887	0.272615	0.276332	0.218092	0.261109	0.355838	Non-essential	0	0	0	0	0
ARHGEF33	ENSG00000214694	ENST00000398800	A8MVX0	Rho guanine nucleotide exchange factor 33	0.355504	NA	-0.449156	NA	94631.9	0.0722749	59.5146	6.36906	-0.679976	-5.61167	1.01072	0.240521	0.245261	0.304502	0.378102	0.480274	Non-essential	0	0	0	0	0
OR10H1	ENSG00000186723	ENST00000641419	Q9Y4A9	Olfactory receptor 10H1	0.355357	NA	-0.449336	NA	35254.1	0.119497	38.383	9.07014	0.854717	10.4288	0.976662	0.421384	0.194969	0.305031	0.0503585	0.0137531	NA	0	0	0	0	1
PRR35	ENSG00000161992	ENST00000409413	P0CG20	Proline-rich protein 35	0.354341	NA	-0.450578	NA	59353	0.0455342	60.913	9.15672	-0.470053	12.5817	1.00856	0.206655	0.381786	0.264448	0.548184	0.650164	Non-essential	0	0	0	0	0
CNKSR2	ENSG00000149970	ENST00000379510	Q8WXI2	Connector enhancer of kinase suppressor of ras 2	0.354118	NA	-0.450851	NA	117533	0.0725338	65.3231	6.33717	-0.731431	-7.9815	1.00941	0.260155	0.249516	0.245648	0.309991	0.412457	Non-essential	0	0	0	0	0
SPIN2A	ENSG00000147059	ENST00000374908	Q99865	Spindlin-2A	0.353551	NA	-0.451548	NA	29187.8	0.0813953	37.9314	6.71993	-0.610078	-0.782587	1.00578	0.282946	0.224806	0.22093	0.297965	0.366267	Non-essential	0	0	0	0	0
LGALS8	ENSG00000116977	ENST00000366584	O00214	Galectin-8	0.351772	NA	-0.453739	NA	35807.7	0.0914826	30.1467	8.33475	-0.21735	2.30209	1.00039	0.334385	0.26183	0.217666	0.106659	0.201087	Non-essential	0	0	0	0	0
C6orf118	ENSG00000112539	ENST00000230301	Q5T5N4	Uncharacterized protein C6orf118	0.351706	NA	-0.453821	NA	53771.1	0.0575693	44.0113	8.60648	-0.690192	6.90618	1.00785	0.264392	0.181237	0.321962	0.203612	0.367199	Non-essential	0	0	0	0	0
TAS2R10	ENSG00000121318	ENST00000240619	Q9NYW0	Taste receptor type 2 member 10	0.351639	NA	-0.453903	NA	35364.9	0.149837	36.9701	9.54695	0.729316	12.7036	0.979742	0.478827	0.208469	0.228013	0.0446124	0.0208596	NA	0	0	0	0	1
SFN	ENSG00000175793	ENST00000339276	P31947	14-3-3 protein sigma	0.351598	1381.21	-0.453954	3.14026	27773.7	0.0685484	48.5928	4.67997	-0.59879	-18.1755	1.01034	0.254032	0.197581	0.366935	0.225931	0.375966	Non-essential	0	0	0	0	0
ADGRD1	ENSG00000111452	ENST00000543617	Q6QNK2	Adhesion G-protein coupled receptor D1	0.351451	NA	-0.454135	NA	96528.7	0.110984	33.6355	8.02175	0.15595	5.51635	0.990173	0.354691	0.262014	0.244851	0.101643	0.141408	Non-essential	0	0	0	0	1
STH	ENSG00000256762	ENST00000537309	Q8IWL8	Saitohin	0.350624	NA	-0.455158	NA	13652.3	0.0546875	65.207	4.72397	-0.103125	-5.44091	0.99931	0.25	0.320312	0.296875	0.324023	0.304902	NA	0	0	0	0	0
ENTPD2	ENSG00000054179	ENST00000355097	Q9Y5L3	Ectonucleoside triphosphate diphosphohydrolase 2	0.350093	NA	-0.455817	NA	53664.8	0.10303	32.6129	8.58347	0.0880808	5.38207	0.991433	0.323232	0.258586	0.274747	0.102248	0.159945	Non-essential	0	0	0	0	1
IL17RE	ENSG00000163701	ENST00000383814	Q8NFR9	Interleukin-17 receptor E	0.349976	NA	-0.455962	NA	74808.8	0.0794603	50.9619	9.43116	-0.118441	25.7975	0.991942	0.317841	0.230885	0.290855	0.142819	0.16253	Non-essential	0	0	0	0	1
SNTG1	ENSG00000147481	ENST00000517473	Q9NSN8	Gamma-1-syntrophin	0.349307	NA	-0.456793	NA	57968.6	0.0928433	49.8642	6.24435	-0.157834	-3.75853	0.997158	0.311412	0.206963	0.243714	0.103836	0.142621	Non-essential	0	0	0	0	0
TAC4	ENSG00000176358	ENST00000326219	Q86UU9	Tachykinin-4	0.349078	NA	-0.457077	NA	12305	0.0530973	51.1938	5.24183	-0.193805	-3.39531	1.00387	0.283186	0.212389	0.362832	0.235416	0.314965	Non-essential	0	0	0	0	0
FPR2	ENSG00000171049	ENST00000340023	P25090	N-formyl peptide receptor 2	0.348989	NA	-0.457188	NA	38963.8	0.122507	26.5103	8.08867	0.714245	1.88522	0.980992	0.424501	0.210826	0.279202	0.110598	0.0634593	Non-essential	0	0	0	0	1
CLDN6	ENSG00000184697	ENST00000328796	P56747	Claudin-6	0.348817	NA	-0.457403	NA	23291.3	0.0818182	42.0328	8.32469	0.691364	2.58199	0.98316	0.377273	0.236364	0.309091	0.115518	0.0562955	Non-essential	0	0	0	0	1
TRHDE	ENSG00000072657	ENST00000261180	Q9UKU6	Thyrotropin-releasing hormone-degrading ectoenzyme	0.348779	NA	-0.45745	NA	116998	0.113281	38.2936	6.50502	-0.171973	-5.56893	0.99368	0.353516	0.213867	0.268555	0.0975957	0.138301	Non-essential	0	0	0	0	1
SOX3	ENSG00000134595	ENST00000370536	P41225	Transcription factor SOX-3	0.348422	NA	-0.457895	NA	45209.7	0.0493274	69.4094	9.77865	-0.290135	14.4649	1.00632	0.17713	0.343049	0.329596	0.421211	0.563258	Non-essential	0	1	0	0	0
RHAG	ENSG00000112077	ENST00000371175	Q02094	Ammonium transporter Rh type A	0.348247	NA	-0.458112	NA	44197.4	0.114914	26.8059	6.35229	0.607335	-2.65447	0.985078	0.378973	0.229829	0.283619	0.0437897	0.0422927	Non-essential	0	0	0	0	1
CCDC17	ENSG00000159588	ENST00000528266	Q96LX7	Coiled-coil domain-containing protein 17	0.348163	NA	-0.458217	NA	67720.4	0.0498392	66.2909	6.75556	-0.357074	-0.734831	1.00279	0.255627	0.278135	0.321543	0.312532	0.470159	Non-essential	0	0	0	0	0
TMEM88	ENSG00000167874	ENST00000301599	Q6PEY1	Transmembrane protein 88	0.347066	NA	-0.459588	NA	17250.4	0.0691824	59.0031	10.1074	0.513208	8.62069	0.98249	0.371069	0.213836	0.333333	0.250063	0.127414	NA	0	0	0	0	1
KLLN	ENSG00000227268	ENST00000445946	B2CW77	Killin	0.346903	NA	-0.459792	NA	19957.7	0.0786517	54.6933	11.2675	-0.847191	23.8039	1.00313	0.219101	0.320225	0.196629	0.380028	0.447927	NA	0	1	0	0	0
CCR6	ENSG00000112486	ENST00000349984	P51684	C-C chemokine receptor type 6	0.34683	NA	-0.459884	NA	42493.7	0.131016	41.9848	9.22673	0.432888	14.7175	0.984115	0.403743	0.205882	0.240642	0.0912112	0.0440775	Non-essential	0	0	0	0	1
MTUS2	ENSG00000132938	ENST00000380808	Q5JR59	Microtubule-associated tumor suppressor candidate 2	0.346359	NA	-0.460474	NA	150193	0.036523	58.4302	6.23253	-0.793353	-13.747	1.01487	0.208181	0.277575	0.278305	0.472144	0.628231	Non-essential	0	0	0	0	0
CYS1	ENSG00000205795	ENST00000381813	Q717R9	Cystin-1	0.346329	NA	-0.460511	NA	16393	0.0189873	94.669	6.75909	-0.743038	-0.295913	1.01563	0.139241	0.348101	0.341772	0.752335	0.802666	Non-essential	0	0	0	1	0
FAM169B	ENSG00000283597	ENST00000332908	Q8N8A8	Protein FAM169B	0.345884	NA	-0.46107	NA	21411	0.078125	63.5844	5.58201	-0.570312	-5.07636	1.004	0.234375	0.239583	0.260417	0.393406	0.404453	NA	0	0	0	0	0
SLC2A5	ENSG00000142583	ENST00000377424	P22732	Solute carrier family 2, facilitated glucose transporter member 5	0.345874	NA	-0.461082	NA	54973.3	0.107784	47.5954	5.81226	0.631936	-3.2645	0.985249	0.421158	0.223553	0.301397	0.0614192	0.0477162	Non-essential	0	0	0	0	1
POU2AF1	ENSG00000110777	ENST00000393067	Q16633	POU domain class 2-associating factor 1	0.34583	NA	-0.461137	NA	27435.9	0.0703125	71.0988	4.87056	-0.198828	-10.0666	1.00198	0.265625	0.292969	0.289062	0.304703	0.46496	NA	0	1	0	0	0
OR10K1	ENSG00000173285	ENST00000641432	Q8NGX5	Olfactory receptor 10K1	0.345215	NA	-0.461911	NA	35078.5	0.13099	38.7879	9.32582	0.81853	12.2658	0.976458	0.440895	0.210863	0.252396	0.0442748	0.0112201	Non-essential	0	0	0	0	1
VMO1	ENSG00000182853	ENST00000416307	Q7Z5L0	Vitelline membrane outer layer protein 1 homolog	0.344796	NA	-0.462438	NA	21533.9	0.0891089	21.9307	4.90381	-0.261386	-7.29067	0.999123	0.257426	0.306931	0.247525	0.170639	0.278207	Non-essential	0	0	0	0	0
ETV4	ENSG00000175832	ENST00000538265	P43268	ETS translocation variant 4	0.34468	NA	-0.462584	NA	53937.6	0.109504	56.5246	5.31026	-0.691736	-17.1779	1.00715	0.256198	0.297521	0.239669	0.337027	0.465116	Non-essential	0	1	0	0	0
TMEM154	ENSG00000170006	ENST00000304385	Q6P9G4	Transmembrane protein 154	0.344154	NA	-0.463248	NA	20498	0.0655738	56.7831	4.50031	-0.251366	-13.3669	1.00501	0.306011	0.251366	0.333333	0.304273	0.361673	Non-essential	0	0	0	0	1
GRM8	ENSG00000179603	ENST00000472701	O00222	Metabotropic glutamate receptor 8	0.343777	NA	-0.463723	NA	101739	0.0980176	35.4544	8.4858	-0.0490088	11.066	0.994893	0.328194	0.223568	0.225771	0.0917654	0.156837	Non-essential	0	0	0	0	1
HCLS1	ENSG00000180353	ENST00000314583	P14317	Hematopoietic lineage cell-specific protein	0.343592	0.141003	-0.463957	-0.850773	54013.4	0.0740741	56.3529	4.74238	-1.03004	-41.2	1.01932	0.207819	0.253086	0.273663	0.555409	0.654633	Non-essential	0	0	0	0	0
AQP4	ENSG00000171885	ENST00000581374	P55087	Aquaporin-4	0.343327	NA	-0.464292	NA	34829.3	0.0959752	31.2719	7.59019	0.420124	1.06095	0.988483	0.359133	0.235294	0.241486	0.129762	0.107395	Non-essential	0	0	0	1	1
OR2B6	ENSG00000124657	ENST00000244623	P58173	Olfactory receptor 2B6	0.342864	NA	-0.464878	NA	35413.8	0.118211	36.3419	8.64419	0.7	4.94116	0.979713	0.450479	0.188498	0.284345	0.0488722	0.0173182	Non-essential	0	0	0	0	1
SPN	ENSG00000197471	ENST00000360121	P16150	Leukosialin	0.342831	NA	-0.46492	NA	40321.5	0.0225	52.8137	5.00873	-0.225	-9.17206	1.01006	0.205	0.37	0.25	0.640275	0.691932	NA	0	0	0	0	1
GLUD2	ENSG00000182890	ENST00000328078	P49448	Glutamate dehydrogenase 2, mitochondrial	0.342519	0.937121	-0.465316	-0.0282043	61433.3	0.0860215	30.7927	8.62556	-0.291935	5.99918	1.00168	0.290323	0.243728	0.25448	0.129962	0.262946	NA	0	0	0	0	0
MARVELD2	ENSG00000274671	ENST00000614617	Q8N4S9	MARVEL domain-containing protein 2	0.341613	NA	-0.466466	NA	64167.4	0.114695	54.5154	7.21488	-0.516846	0.720165	1.00115	0.308244	0.240143	0.231183	0.28221	0.332569	Non-essential	0	0	0	0	1
BEX1	ENSG00000133169	ENST00000372728	Q9HBH7	Protein BEX1	0.341546	NA	-0.46655	NA	14859.7	0.04	62.9112	6.31279	-1.192	-1.94835	1.01216	0.192	0.208	0.352	0.414992	0.636947	Non-essential	0	0	0	0	0
DLGAP3	ENSG00000116544	ENST00000373347	O95886	Disks large-associated protein 3	0.34145	NA	-0.466672	NA	106039	0.0623085	59.197	8.99187	-0.782227	17.4601	1.01015	0.196118	0.319714	0.226762	0.494591	0.607678	Non-essential	0	0	0	0	0
B3GNT3	ENSG00000179913	ENST00000318683	Q9Y2A9	N-acetyllactosaminide beta-1,3-N-acetylglucosaminyltransferase 3	0.341418	NA	-0.466714	NA	42533.7	0.107527	43.8686	8.96422	-0.137903	7.75419	0.990497	0.341398	0.22043	0.260753	0.124204	0.160267	Non-essential	0	0	0	0	1
CD1D	ENSG00000158473	ENST00000368171	P15813	Antigen-presenting glycoprotein CD1d	0.340848	NA	-0.46744	NA	37716.8	0.116418	39.7818	8.43487	-0.118806	2.99025	0.995025	0.346269	0.247761	0.256716	0.112245	0.160398	Non-essential	0	0	1	0	1
DEGS2	ENSG00000168350	ENST00000305631	Q6QHC5	Sphingolipid delta(4)-desaturase/C4-monooxygenase DES2	0.340008	NA	-0.468511	NA	37196.9	0.151703	37.8034	9.37643	0.0842105	11.0387	0.982855	0.405573	0.198142	0.26935	0.0688916	0.0418598	Non-essential	0	0	0	1	1
ALKAL2	ENSG00000189292	ENST00000403610	Q6UX46	ALK and LTK ligand 2	0.339944	NA	-0.468592	NA	16914.6	0.0460526	42.8684	9.7488	-0.356579	10.1671	0.996157	0.276316	0.210526	0.328947	0.217191	0.293318	Non-essential	0	0	0	0	0
CD7	ENSG00000173762	ENST00000312648	P09564	T-cell antigen CD7	0.339582	NA	-0.469056	NA	25408.7	0.05	54.9712	6.87243	-0.0225	-0.211095	0.995367	0.275	0.279167	0.266667	0.211638	0.317406	Non-essential	0	0	0	1	1
TMPRSS13	ENSG00000137747	ENST00000528626	Q9BYE2	Transmembrane protease serine 13	0.339504	NA	-0.469155	NA	63166.4	0.0716724	55.0886	8.96015	-0.374744	13.676	1.00097	0.237201	0.300341	0.226962	0.322346	0.361923	Non-essential	0	0	0	0	1
RPL3L	ENSG00000140986	ENST00000268661	Q92901	60S ribosomal protein L3-like	0.338927	NA	-0.469893	NA	46295.4	0.0737101	42.1443	10.4489	-0.615725	50.6348	1.00245	0.265356	0.189189	0.199017	0.193953	0.366557	Non-essential	1	0	0	0	0
DCN	ENSG00000011465	ENST00000420120	P07585	Decorin	0.33889	NA	-0.469941	NA	39746.3	0.0640669	31.973	8.7505	-0.246518	5.25837	1.00268	0.320334	0.281337	0.24234	0.115585	0.267243	Non-essential	1	0	0	0	0
SLC34A2	ENSG00000157765	ENST00000382051	O95436	Sodium-dependent phosphate transport protein 2B	0.33851	NA	-0.470429	NA	75758.5	0.0898551	43.8609	8.53789	0.434493	9.78358	0.988997	0.372464	0.224638	0.24058	0.126157	0.108971	Non-essential	0	0	0	0	1
FAM181B	ENSG00000182103	ENST00000329203	A6NEQ2	Protein FAM181B	0.33786	NA	-0.471264	NA	42656.3	0.0633803	55.3596	5.38552	-0.204695	-8.88065	1.00792	0.211268	0.361502	0.314554	0.430641	0.531467	Non-essential	0	0	0	0	0
MAT1A	ENSG00000151224	ENST00000372213	Q00266	S-adenosylmethionine synthase isoform type-1	0.337444	NA	-0.471798	NA	43647.4	0.0734177	41.5215	5.86109	-0.173418	-7.49399	0.997694	0.308861	0.197468	0.23038	0.0920709	0.20159	Non-essential	0	0	0	0	0
CLIC2	ENSG00000155962	ENST00000369449	O15247	Chloride intracellular channel protein 2	0.337324	NA	-0.471953	NA	28356.1	0.109312	43.9453	5.44281	-0.517814	-5.23981	1.00659	0.307692	0.214575	0.271255	0.174312	0.256757	Non-essential	0	0	0	0	1
DYSF	ENSG00000135636	ENST00000410041	O75923	Dysferlin	0.33719	NA	-0.472126	NA	237292	0.102885	50.4646	5.44463	-0.400144	-47.0596	1.00181	0.313462	0.221635	0.255769	0.142273	0.255872	Non-essential	0	0	1	0	1
FAM184B	ENSG00000047662	ENST00000265018	Q9ULE4	Protein FAM184B	0.336906	NA	-0.472491	NA	121042	0.0301887	58.968	5.86683	-1.05887	-18.1279	1.01751	0.195283	0.166981	0.360377	0.384609	0.581674	Non-essential	0	0	0	0	0
IQUB	ENSG00000164675	ENST00000466202	Q8NA54	IQ and ubiquitin-like domain-containing protein	0.33665	NA	-0.472821	NA	92580.2	0.0922882	50.5254	6.21298	-0.556131	-9.93746	1.00212	0.31732	0.173198	0.240202	0.137923	0.253579	Non-essential	0	0	0	0	0
PDE4B	ENSG00000184588	ENST00000371045	Q07343	cAMP-specific 3',5'-cyclic phosphodiesterase 4B	0.336586	NA	-0.472904	NA	83342.6	0.0665761	54.9272	5.08598	-0.556114	-33.4473	1.00502	0.264946	0.240489	0.259511	0.254091	0.398087	Non-essential	0	0	0	0	0
KCNA3	ENSG00000177272	ENST00000369769	P22001	Potassium voltage-gated channel subfamily A member 3	0.336351	NA	-0.473207	NA	63841	0.102609	58.119	5.61066	-0.121217	-10.5471	0.997298	0.313043	0.269565	0.246957	0.225863	0.271862	Non-essential	0	0	0	1	1
OR52A1	ENSG00000182070	ENST00000380367	Q9UKL2	Olfactory receptor 52A1	0.336237	NA	-0.473354	NA	35322	0.141026	47.193	8.88937	0.915064	7.44852	0.973508	0.461538	0.179487	0.25	0.0238654	0.00439231	Non-essential	0	0	0	0	1
CD36	ENSG00000135218	ENST00000435819	P16671	Platelet glycoprotein 4	0.336006	NA	-0.473654	NA	53052.7	0.110169	37.4716	8.18666	0.0146186	2.78979	0.995392	0.364407	0.243644	0.213983	0.0661017	0.109446	Non-essential	0	0	1	1	1
CDH22	ENSG00000149654	ENST00000537909	Q9UJ99	Cadherin-22	0.335322	NA	-0.474538	NA	89090	0.0676328	40.4936	4.62478	-0.27657	-52.6257	1.00249	0.278986	0.262077	0.25	0.235588	0.403296	Non-essential	0	0	0	0	1
LGI3	ENSG00000168481	ENST00000306317	Q8N145	Leucine-rich repeat LGI family member 3	0.334936	NA	-0.475038	NA	61703.7	0.114964	43.5303	8.15043	-0.136496	3.54979	0.993515	0.337591	0.226277	0.242701	0.0814745	0.129036	Non-essential	0	0	0	0	0
KCNF1	ENSG00000162975	ENST00000295082	Q9H3M0	Potassium voltage-gated channel subfamily F member 1	0.334741	NA	-0.475292	NA	55583.7	0.0931174	46.8183	5.90326	0.00121458	-7.51621	0.994604	0.342105	0.212551	0.287449	0.150972	0.148677	Non-essential	0	0	0	0	1
CCL28	ENSG00000151882	ENST00000361115	Q9NRJ3	C-C motif chemokine 28	0.334116	NA	-0.476102	NA	14279.5	0.023622	53.6937	10.231	-0.543307	16.4786	0.994519	0.220472	0.181102	0.228346	0.276913	0.368323	Non-essential	0	0	0	0	0
TRPA1	ENSG00000104321	ENST00000262209	O75762	Transient receptor potential cation channel subfamily A member 1	0.334105	NA	-0.476117	NA	127500	0.0875782	38.5907	6.69145	-0.114477	-3.87943	0.995573	0.333333	0.203753	0.281501	0.0678731	0.173355	Non-essential	0	0	0	0	1
SBSPON	ENSG00000164764	ENST00000297354	Q8IVN8	Somatomedin-B and thrombospondin type-1 domain-containing protein	0.333862	NA	-0.476433	NA	29610.2	0.102273	48.4333	7.71018	-0.505682	1.81307	0.995391	0.212121	0.234848	0.200758	0.173818	0.186075	Non-essential	0	0	0	0	0
SLC6A20	ENSG00000163817	ENST00000353278	Q9NP91	Sodium- and chloride-dependent transporter XTRP3	0.333574	NA	-0.476808	NA	65913.2	0.143581	28.8206	6.25243	0.48125	-2.17814	0.984047	0.412162	0.233108	0.283784	0.0437365	0.0296767	Non-essential	0	0	0	0	1
CHRDL2	ENSG00000054938	ENST00000263671	Q6WN34	Chordin-like protein 2	0.333505	NA	-0.476897	NA	47494.1	0.0652681	54.7993	8.22696	-0.454779	7.4215	0.999498	0.2331	0.25641	0.216783	0.247063	0.255582	Non-essential	0	0	0	0	0
PAMR1	ENSG00000149090	ENST00000622144	Q6UXH9	Inactive serine protease PAMR1	0.333359	NA	-0.477088	NA	80198	0.0861111	49.7762	7.56956	-0.236667	2.9108	0.995774	0.288889	0.243056	0.2125	0.0928819	0.158792	Non-essential	0	0	0	0	0
ALPK3	ENSG00000136383	ENST00000258888	Q96L96	Alpha-protein kinase 3	0.333127	NA	-0.47739	NA	201270	0.0398532	52.6941	7.73302	-0.654274	4.66822	1.01247	0.185632	0.315679	0.263765	0.543323	0.636823	Non-essential	0	0	0	0	0
PDE6A	ENSG00000132915	ENST00000255266	P16499	Rod cGMP-specific 3',5'-cyclic phosphodiesterase subunit alpha	0.332852	NA	-0.477749	NA	99546.2	0.102326	42.0017	5.47976	-0.357907	-26.2118	1.00079	0.317442	0.17907	0.284884	0.0947988	0.185182	Non-essential	0	0	0	1	0
EID3	ENSG00000255150	ENST00000527879	Q8N140	EP300-interacting inhibitor of differentiation 3	0.332289	NA	-0.478484	NA	38167.9	0.102102	40.4343	5.03192	-0.398198	-11.2193	1.00396	0.3003	0.213213	0.285285	0.152498	0.218523	NA	0	0	0	0	0
TOMM20L	ENSG00000196860	ENST00000360945	Q6UXN7	TOMM20-like protein 1	0.332249	NA	-0.478536	NA	17699.5	0.0723684	59.4474	8.86642	-0.513816	3.8351	0.999989	0.282895	0.157895	0.348684	0.214559	0.279155	Non-essential	0	0	0	0	1
FOXB2	ENSG00000204612	ENST00000376708	Q5VYV0	Forkhead box protein B2	0.331851	NA	-0.479057	NA	45580.2	0.0625	61.5428	9.55262	-0.372454	13.957	1.00013	0.206019	0.328704	0.25463	0.372343	0.528052	Non-essential	0	1	0	0	0
ARL9	ENSG00000196503	ENST00000360096	Q6T311	ADP-ribosylation factor-like protein 9	0.330923	NA	-0.480273	NA	20754.5	0.0802139	40.3973	6.04047	-0.132086	-3.78706	0.998951	0.315508	0.213904	0.31016	0.11984	0.187547	Non-essential	0	0	0	0	0
ARL11	ENSG00000152213	ENST00000282026	Q969Q4	ADP-ribosylation factor-like protein 11	0.330885	NA	-0.480323	NA	21390.3	0.0510204	48.9224	5.96334	-0.206633	-3.06592	0.999938	0.285714	0.239796	0.346939	0.161077	0.276707	Non-essential	0	0	0	1	0
ANKRD45	ENSG00000183831	ENST00000333279	Q5TZF3	Ankyrin repeat domain-containing protein 45	0.330799	NA	-0.480435	NA	29977	0.056391	48.2316	4.61893	-0.678947	-23.0146	1.01029	0.244361	0.180451	0.349624	0.29282	0.421908	Non-essential	0	0	0	0	0
BCL2L14	ENSG00000121380	ENST00000589718	Q9BZR8	Apoptosis facilitator Bcl-2-like protein 14	0.329783	NA	-0.481771	NA	36597.9	0.0825688	35.6636	6.17387	-0.487768	-3.71425	1.00691	0.284404	0.238532	0.238532	0.176315	0.283443	NA	0	0	0	0	0
LIPG	ENSG00000101670	ENST00000261292	Q9Y5X9	Endothelial lipase	0.329217	NA	-0.482518	NA	56794	0.106	40.893	8.13438	-0.4036	3.917	0.998392	0.304	0.248	0.214	0.132512	0.212066	Non-essential	0	0	0	0	0
REELD1	ENSG00000250673	ENST00000636502	A0A1B0GV85	Reelin domain-containing protein 1	0.328989	NA	-0.482818	NA	56836.1	0.0570342	49.0198	6.53423	-0.358175	-3.51463	1.002	0.245247	0.275665	0.239544	0.349793	0.454377	Non-essential	0	0	0	0	1
CCDC140	ENSG00000163081	ENST00000295226	Q96MF4	Coiled-coil domain-containing protein 140	0.32806	NA	-0.484047	NA	18252.3	0.0306748	68.6196	10.6379	-1.38405	16.7619	1.02125	0.122699	0.300613	0.245399	0.778564	0.803157	Non-essential	0	0	0	0	0
ST8SIA5	ENSG00000101638	ENST00000538168	O15466	Alpha-2,8-sialyltransferase 8E	0.327239	NA	-0.485135	NA	43894.4	0.140957	43.8671	9.19269	-0.151862	14.3679	0.990978	0.364362	0.212766	0.223404	0.0592473	0.0717771	Non-essential	0	0	0	0	1
LVRN	ENSG00000172901	ENST00000504467	Q6Q4G3	Aminopeptidase Q	0.327203	NA	-0.485182	NA	113281	0.107071	46.8778	5.41547	-0.137576	-23.6118	0.995841	0.360606	0.223232	0.272727	0.0927485	0.152156	Non-essential	0	0	0	0	1
CMTM2	ENSG00000140932	ENST00000379486	Q8TAZ6	CKLF-like MARVEL transmembrane domain-containing protein 2	0.327068	NA	-0.485361	NA	27495.2	0.0806452	59.4157	9.90939	-0.291935	19.1727	1.00343	0.28629	0.254032	0.258065	0.421464	0.384884	Non-essential	0	0	0	0	1
INHA	ENSG00000123999	ENST00000243786	P05111	Inhibin alpha chain	0.32684	NA	-0.485665	NA	39669.2	0.0655738	66.2699	8.29097	-0.0855191	4.00547	0.994945	0.275956	0.278689	0.314208	0.233634	0.326005	Non-essential	0	0	0	0	0
GLDN	ENSG00000186417	ENST00000396399	Q6ZMI3	Gliomedin [Cleaved into: Gliomedin shedded ectodomain]	0.325951	NA	-0.486847	NA	58956.6	0.0744102	29.3846	8.09531	-0.485118	2.81146	1.00605	0.23775	0.324864	0.246824	0.353951	0.459085	Non-essential	0	0	0	0	1
SORCS1	ENSG00000108018	ENST00000263054	Q8WY21	VPS10 domain-containing receptor SorCS1	0.325583	2.46189	-0.487338	0.391268	129633	0.0873288	43.8908	7.37875	-0.329709	2.40733	0.999438	0.297945	0.26113	0.232877	0.17599	0.277162	Non-essential	0	0	0	0	1
CLEC18B	ENSG00000140839	ENST00000339953	Q6UXF7	C-type lectin domain family 18 member B	0.325438	NA	-0.487531	NA	50490	0.103297	38.7205	8.38826	-0.204615	7.66567	0.990986	0.27033	0.232967	0.252747	0.0701934	0.107571	Non-essential	0	0	0	0	0
NHLH1	ENSG00000171786	ENST00000302101	Q02575	Helix-loop-helix protein 1	0.325384	NA	-0.487604	NA	14617.4	0.0451128	57.9068	9.05976	-0.685714	2.85887	1.01004	0.218045	0.270677	0.300752	0.511541	0.583044	Non-essential	0	1	0	0	0
USP29	ENSG00000131864	ENST00000254181	Q9HBJ7	Ubiquitin carboxyl-terminal hydrolase 29	0.324661	NA	-0.48857	NA	104155	0.0704989	47.7784	5.62487	-0.525163	-19.6237	1.00723	0.28308	0.254881	0.254881	0.210436	0.3571	Non-essential	0	0	0	0	0
STX1B	ENSG00000099365	ENST00000215095	P61266	Syntaxin-1B	0.324568	NA	-0.488694	NA	33244.3	0.0381944	48.7851	5.25376	-0.694097	-11.8361	1.01106	0.256944	0.135417	0.288194	0.23501	0.407794	Non-essential	0	0	0	0	1
ITGB8	ENSG00000105855	ENST00000222573	P26012	Integrin beta-8	0.324394	NA	-0.488927	NA	85631.1	0.0793238	42.71	7.0588	-0.248765	0.417215	0.997722	0.280884	0.245774	0.20156	0.0743394	0.125469	Non-essential	0	0	0	0	1
COL16A1	ENSG00000084636	ENST00000373672	Q07092	Collagen alpha-1(XVI) chain	0.324212	NA	-0.489171	NA	157750	0.0317955	35.8802	8.13734	-0.670511	7.05614	1.0191	0.158354	0.481297	0.188279	0.590923	0.766781	Non-essential	0	0	0	0	0
MYZAP	ENSG00000263155	ENST00000267853	P0CAP1	Myocardial zonula adherens protein	0.324188	NA	-0.489204	NA	54205	0.0364807	55.7742	5.90917	-0.882833	-5.78872	1.01343	0.248927	0.16309	0.33691	0.212391	0.468921	Non-essential	0	0	0	0	0
BRDT	ENSG00000137948	ENST00000402388	Q58F21	Bromodomain testis-specific protein	0.324057	NA	-0.489379	NA	107953	0.0559662	58.5993	9.04854	-0.894509	21.0228	1.0164	0.233369	0.250264	0.237592	0.385265	0.517139	Non-essential	0	0	0	0	0
MEIOSIN	ENSG00000237452	ENST00000457052	C9JSJ3	Meiosis initiator protein	0.323608	NA	-0.489981	NA	70197.5	0.0517241	69.7629	9.10063	-0.80768	17.7317	1.01394	0.205329	0.30094	0.242947	0.496861	0.577392	Non-essential	0	1	0	0	0
PAEP	ENSG00000122133	ENST00000277508	P09466	Glycodelin	0.323588	NA	-0.490007	NA	20624	0.0722222	44.6833	5.35977	-0.00388889	-5.17948	0.995101	0.333333	0.166667	0.338889	0.0772833	0.155008	Non-essential	0	0	0	0	0
C14orf178	ENSG00000197734	ENST00000355883	Q8N769	Uncharacterized protein C14orf178	0.323136	NA	-0.490615	NA	13376.6	0.0655738	56.1893	5.54961	-0.770492	-5.88935	1.00916	0.180328	0.319672	0.237705	0.5165	0.652925	Non-essential	0	0	0	0	0
KISS1R	ENSG00000116014	ENST00000234371	Q969F8	KiSS-1 receptor	0.32296	NA	-0.490852	NA	42585.6	0.0904523	48.2525	9.93292	0.382915	23.2283	0.984455	0.324121	0.248744	0.334171	0.175382	0.128386	Non-essential	0	0	0	0	1
KIAA0319	ENSG00000137261	ENST00000543707	Q5VV43	Dyslexia-associated protein KIAA0319	0.321815	NA	-0.492394	NA	117761	0.0634328	46.4291	5.33976	-0.339086	-30.2463	1.00319	0.285448	0.271455	0.232276	0.253663	0.382636	Non-essential	0	0	0	0	1
FST	ENSG00000134363	ENST00000256759	P19883	Follistatin	0.32111	NA	-0.493346	NA	38006.9	0.0610465	46.6552	5.53182	-0.490407	-5.5467	1.0041	0.215116	0.244186	0.235465	0.149948	0.0971613	Non-essential	0	0	0	0	0
TMEM213	ENSG00000214128	ENST00000442682	A2RRL7	Transmembrane protein 213	0.320739	NA	-0.493848	NA	11520.1	0.0654206	29.9206	5.40882	0.197196	-3.2836	0.98963	0.280374	0.214953	0.345794	0.247196	0.150977	Non-essential	0	0	0	0	1
INCA1	ENSG00000196388	ENST00000575780	Q0VD86	Protein INCA1	0.32071	NA	-0.493887	NA	26817.1	0.0720339	85.0754	6.91676	-0.744915	-0.13956	1.00552	0.241525	0.283898	0.283898	0.315559	0.494782	Non-essential	0	0	0	0	0
ZNF492	ENSG00000229676	ENST00000456783	Q9P255	Zinc finger protein 492	0.320665	NA	-0.493948	NA	61157.8	0.0885122	53.8418	9.39841	-0.912994	51.2932	1.00743	0.210923	0.207156	0.195857	0.114633	0.217279	NA	0	1	0	0	0
ANKRD61	ENSG00000157999	ENST00000409061	A6NGH8	Ankyrin repeat domain-containing protein 61	0.320662	NA	-0.493953	NA	46140	0.0526316	42.9978	9.10366	-0.0648325	12.6201	0.993785	0.303828	0.236842	0.289474	0.0909976	0.188221	Non-essential	0	0	0	0	0
PTPRC	ENSG00000081237	ENST00000348564	P08575	Receptor-type tyrosine-protein phosphatase C	0.320476	NA	-0.494204	NA	147485	0.0865237	41.6966	5.77265	-0.593185	-27.9663	1.00551	0.271057	0.244257	0.224349	0.248331	0.370716	NA	0	0	0	0	1
DNAH3	ENSG00000158486	ENST00000261383	Q8TD57	Dynein axonemal heavy chain 3	0.320424	NA	-0.494275	NA	470766	0.0949951	41.6167	6.04343	-0.23241	-38.7595	1.00017	0.329203	0.204082	0.284014	0.0836487	0.173406	Non-essential	0	0	0	0	0
LOXL4	ENSG00000138131	ENST00000260702	Q96JB6	Lysyl oxidase homolog 4	0.319954	NA	-0.494913	NA	84482.6	0.0820106	43.8653	7.31998	-0.446561	2.06928	0.996758	0.269841	0.257937	0.231481	0.121889	0.257419	Non-essential	0	0	0	0	0
ELAPOR1	ENSG00000116299	ENST00000369939	Q6UXG2	Endosome/lysosome-associated apoptosis and autophagy regulator 1	0.319932	NA	-0.494943	NA	111380	0.103653	39.6641	6.12829	-0.314215	-9.1102	0.998842	0.263574	0.268509	0.193485	0.123204	0.190146	Non-essential	1	0	0	0	1
UNC13A	ENSG00000130477	ENST00000519716	Q9UPW8	Protein unc-13 homolog A	0.319744	NA	-0.495197	NA	193012	0.0822079	48.2526	5.20971	-0.544862	-59.1625	1.00654	0.278332	0.21374	0.262478	0.218719	0.334222	Non-essential	0	0	1	0	0
TXK	ENSG00000074966	ENST00000264316	P42681	Tyrosine-protein kinase TXK	0.319692	NA	-0.495268	NA	61257.7	0.110057	51.5643	8.2287	-0.412334	4.66909	0.999371	0.316888	0.222011	0.267552	0.110528	0.169997	Non-essential	0	0	0	0	0
HTR3B	ENSG00000149305	ENST00000260191	O95264	5-hydroxytryptamine receptor 3B	0.319166	NA	-0.495984	NA	50291.2	0.117914	44.1719	5.15128	0.130159	-14.5525	0.990067	0.394558	0.206349	0.253968	0.0722245	0.0814526	Non-essential	0	0	0	0	1
FBXO6	ENSG00000116663	ENST00000376753	Q9NRD1	F-box only protein 6	0.318782	NA	-0.496507	NA	33932.2	0.133106	38.1929	5.72968	-0.346075	-5.00467	0.995999	0.334471	0.197952	0.242321	0.148392	0.153648	Non-essential	0	0	0	0	0
EXTL1	ENSG00000158008	ENST00000374280	Q92935	Exostosin-like 1	0.318615	NA	-0.496734	NA	74695.7	0.0946746	61.9128	8.50759	-0.163757	5.94324	0.996068	0.300296	0.266272	0.276627	0.172046	0.256867	Non-essential	0	0	0	0	1
EDA2R	ENSG00000131080	ENST00000451436	Q9HAV5	Tumor necrosis factor receptor superfamily member 27	0.318166	NA	-0.497346	NA	32758.4	0.0875421	56.6936	4.90568	-0.356902	-13.1235	0.999585	0.249158	0.255892	0.215488	0.199552	0.235975	Non-essential	0	0	0	0	1
ISLR2	ENSG00000167178	ENST00000435464	Q6UXK2	Immunoglobulin superfamily containing leucine-rich repeat protein 2	0.318109	NA	-0.497424	NA	78989.3	0.0550336	48.52	5.17197	-0.199866	-25.0259	1.00257	0.265772	0.283221	0.330201	0.305474	0.407888	Non-essential	0	0	0	0	1
CCL16	ENSG00000275152	ENST00000611905	O15467	C-C motif chemokine 16	0.317942	NA	-0.497653	NA	13599.9	0.0583333	42.6867	9.60993	-0.1175	7.55228	0.995502	0.35	0.241667	0.233333	0.196108	0.184877	NA	0	0	0	0	0
ICAM1	ENSG00000090339	ENST00000264832	P05362	Intercellular adhesion molecule 1	0.317813	NA	-0.497828	NA	57824.5	0.0507519	36.4669	8.30928	-0.271429	3.87471	1.0019	0.280075	0.265038	0.257519	0.176036	0.392588	Non-essential	0	0	0	0	1
NELL1	ENSG00000165973	ENST00000532434	Q92832	Protein kinase C-binding protein NELL1	0.317633	NA	-0.498075	NA	89634.2	0.0641975	50.2672	5.65715	-0.300247	-23.5519	0.994896	0.24321	0.245679	0.193827	0.0675815	0.065801	Non-essential	0	0	0	0	0
NOSTRIN	ENSG00000163072	ENST00000317647	Q8IVI9	Nostrin	0.317335	NA	-0.498481	NA	57658.9	0.0671937	37.3587	9.08148	-0.770949	14.3584	1.01297	0.250988	0.227273	0.294466	0.207188	0.373456	NA	0	1	0	0	0
CHRNA9	ENSG00000174343	ENST00000310169	Q9UGM1	Neuronal acetylcholine receptor subunit alpha-9	0.316673	NA	-0.499389	NA	54806.6	0.114823	42.6965	6.03655	-0.0346555	-4.78375	0.992949	0.359081	0.196242	0.244259	0.098428	0.114948	Non-essential	0	0	0	0	1
MINAR2	ENSG00000186367	ENST00000564719	P59773	Major intrinsically disordered NOTCH2-binding receptor 1-like	0.316332	NA	-0.499857	NA	21572.4	0.0789474	45.2932	7.86052	-0.413684	1.03656	1.00547	0.305263	0.263158	0.263158	0.246711	0.372623	Non-essential	0	0	0	0	1
LAG3	ENSG00000089692	ENST00000441671	P18627	Lymphocyte activation gene 3 protein	0.3154	NA	-0.501138	NA	57447.8	0.0780952	60.4543	8.14405	-0.278095	2.64213	0.998611	0.287619	0.299048	0.28	0.264592	0.367429	Non-essential	0	0	0	0	1
PCDH8	ENSG00000136099	ENST00000377942	O95206	Protocadherin-8	0.315112	NA	-0.501534	NA	113017	0.0551402	47.0264	5.35181	-0.293084	-22.9577	1.00345	0.249533	0.278505	0.280374	0.298759	0.459254	Non-essential	0	0	0	0	1
TXNDC2	ENSG00000168454	ENST00000357775	Q86VQ3	Thioredoxin domain-containing protein 2	0.3148	NA	-0.501966	NA	60403.4	0.0235081	56.179	4.81144	-0.908137	-33.9352	1.02893	0.19349	0.278481	0.280289	0.677345	0.710839	Non-essential	0	0	0	0	0
CCDC87	ENSG00000182791	ENST00000333861	Q9NVE4	Coiled-coil domain-containing protein 87	0.314509	NA	-0.502367	NA	96401	0.0706714	55.1348	8.74128	-0.405771	8.94045	1.00364	0.302709	0.244994	0.306243	0.17762	0.319671	Non-essential	0	0	0	0	0
WNT7B	ENSG00000188064	ENST00000339464	P56706	Protein Wnt-7b	0.314345	NA	-0.502594	NA	39326.8	0.100287	37.0003	9.11101	-0.353868	18.8962	0.994845	0.269341	0.209169	0.2149	0.0843696	0.136675	Non-essential	0	0	0	1	0
RPGRIP1	ENSG00000092200	ENST00000382933	Q96KN7	X-linked retinitis pigmentosa GTPase regulator-interacting protein 1	0.313904	NA	-0.503203	NA	146680	0.062986	56.9788	5.46975	-0.700622	-41.8002	1.0099	0.26283	0.213064	0.302488	0.276882	0.442369	Non-essential	0	0	0	0	0
PLEKHG4B	ENSG00000153404	ENST00000283426	Q96PX9	Pleckstrin homology domain-containing family G member 4B	0.31377	NA	-0.503388	NA	139666	0.0495673	61.7995	6.32586	-0.492526	-11.7337	1.00441	0.239182	0.257278	0.280094	0.324862	0.445829	Non-essential	0	0	0	0	0
KCNA2	ENSG00000177301	ENST00000633222	P16389	Potassium voltage-gated channel subfamily A member 2	0.313469	NA	-0.503806	NA	56716.1	0.12024	50.1838	4.78024	-0.0408818	-22.9444	0.995945	0.348697	0.218437	0.256513	0.140431	0.186882	Non-essential	0	0	0	1	1
FGF13	ENSG00000129682	ENST00000315930	Q92913	Fibroblast growth factor 13	0.313397	NA	-0.503906	NA	27563.3	0.0857143	58.4706	9.92196	-0.685306	21.9046	1.00862	0.261224	0.273469	0.216327	0.308269	0.352629	Non-essential	0	0	0	0	0
FOXD4L5	ENSG00000204779	ENST00000377420	Q5VV16	Forkhead box protein D4-like 5	0.312155	NA	-0.50563	NA	45779.9	0.0649038	70.35	9.58253	-0.590144	21.6932	1.00283	0.21875	0.298077	0.262019	0.357296	0.422972	Non-essential	0	1	0	0	0
VSTM1	ENSG00000189068	ENST00000338372	Q6UX27	V-set and transmembrane domain-containing protein 1	0.312065	NA	-0.505754	NA	26108.8	0.0762712	40.7475	4.98332	-0.434746	-13.8022	1.00801	0.254237	0.237288	0.305085	0.371775	0.382022	NA	0	0	0	0	1
IL18	ENSG00000150782	ENST00000524595	Q14116	Interleukin-18	0.311199	NA	-0.506962	NA	22326	0.0984456	36.4326	4.5389	-0.479275	-14.4087	1.00687	0.295337	0.217617	0.233161	0.151047	0.235307	Non-essential	0	0	0	0	0
RIMBP3C	ENSG00000183246	ENST00000433039	A6NJZ7	RIMS-binding protein 3C	0.310666	NA	-0.507706	NA	180948	0.0500305	67.6672	6.33984	-0.641306	-11.0476	1.00711	0.228188	0.258084	0.299573	0.333541	0.46781	Non-essential	0	0	0	0	0
ADRA1B	ENSG00000170214	ENST00000306675	P35368	Alpha-1B adrenergic receptor	0.310407	NA	-0.508068	NA	56835.4	0.0961538	51.3233	9.52638	0.0644231	22.9863	0.994139	0.326923	0.284615	0.25	0.256556	0.238347	Non-essential	0	0	0	1	1
SRRM5	ENSG00000226763	ENST00000607544	B3KS81	Serine/arginine repetitive matrix protein 5	0.310151	NA	-0.508426	NA	80353.9	0.0181818	122.304	12	-1.89343	140.5	1.02825	0.0573427	0.420979	0.102098	0.944822	0.934769	Non-essential	0	0	0	0	0
LYPD5	ENSG00000159871	ENST00000377950	Q6UWN5	Ly6/PLAUR domain-containing protein 5	0.309958	NA	-0.508698	NA	26935.7	0.0677291	52.2857	6.97911	0.0410359	-0.0495717	0.990996	0.258964	0.250996	0.247012	0.146227	0.174017	Non-essential	0	0	0	1	0
H2AC7	ENSG00000196866	ENST00000341023	P20671	Histone H2A type 1-D	0.30993	NA	-0.508736	NA	14107.3	0.0307692	47.5292	10.9031	-0.473077	16.8539	1.00457	0.261538	0.230769	0.307692	0.302208	0.404429	Non-essential	0	1	0	0	0
C3orf20	ENSG00000131379	ENST00000253697	Q8ND61	Uncharacterized protein C3orf20	0.309477	NA	-0.509372	NA	101265	0.0763274	54.4058	9.24388	-0.391261	28.252	1.00319	0.283186	0.254425	0.263274	0.19779	0.301894	Non-essential	0	0	0	0	1
ATP8A2	ENSG00000132932	ENST00000381655	Q9NTI2	Phospholipid-transporting ATPase IB	0.309171	NA	-0.509802	NA	133597	0.0934343	37.5234	8.40534	-0.0305556	10.4724	0.994366	0.34596	0.200337	0.265993	0.0884655	0.14479	Non-essential	0	0	0	0	1
TCEAL7	ENSG00000182916	ENST00000332431	Q9BRU2	Transcription elongation factor A protein-like 7	0.309026	NA	-0.510005	NA	12323.7	0.08	49.867	8.46401	-1.704	1.8596	1.02205	0.18	0.18	0.27	0.52317	0.574517	Non-essential	0	0	0	0	0
PTPRO	ENSG00000151490	ENST00000543886	Q16827	Receptor-type tyrosine-protein phosphatase O	0.308994	NA	-0.51005	NA	138342	0.117599	47.995	5.67847	-0.17352	-22.9832	0.997004	0.339638	0.241776	0.226974	0.102084	0.181547	Non-essential	0	0	0	0	1
PTPRE	ENSG00000132334	ENST00000254667	P23469	Receptor-type tyrosine-protein phosphatase epsilon	0.308604	NA	-0.510598	NA	80640.8	0.0985714	35.2333	6.57243	-0.341857	-2.85874	0.998223	0.32	0.192857	0.242857	0.117174	0.228698	Non-essential	0	0	0	0	1
CXCL6	ENSG00000124875	ENST00000226317	P80162	C-X-C motif chemokine 6	0.307251	NA	-0.512507	NA	11897.1	0.0175439	49.6377	9.91358	0.254386	9.45148	0.997316	0.307018	0.298246	0.289474	0.226061	0.201809	Non-essential	0	0	0	0	0
CLNK	ENSG00000109684	ENST00000507719	Q7Z7G1	Cytokine-dependent hematopoietic cell linker	0.307075	NA	-0.512755	NA	49553.3	0.0771028	51.6944	9.11198	-0.976636	9.65117	1.01153	0.247664	0.268692	0.200935	0.390098	0.522976	Non-essential	0	0	0	0	0
FAM209A	ENSG00000124103	ENST00000371328	Q5JX71	Protein FAM209A	0.306486	NA	-0.513589	NA	19602.6	0.0877193	60.7316	9.50962	-0.404094	8.81955	1.00115	0.298246	0.25731	0.269006	0.28855	0.282012	Non-essential	0	0	0	0	1
ARHGEF38	ENSG00000236699	ENST00000265154	Q9NXL2	Rho guanine nucleotide exchange factor 38	0.306485	NA	-0.513591	NA	89076.5	0.0669241	51.3112	5.87024	-0.535779	-13.6723	1.00643	0.293436	0.200772	0.292149	0.15395	0.293437	Non-essential	0	0	0	0	0
NUGGC	ENSG00000189233	ENST00000413272	Q68CJ6	Nuclear GTPase SLIP-GC	0.30636	NA	-0.513767	NA	91130.8	0.0653266	43.973	8.84792	-0.508794	13.6556	1.00528	0.287688	0.174623	0.297739	0.131758	0.268021	Non-essential	0	0	0	0	0
NTN3	ENSG00000162068	ENST00000293973	O00634	Netrin-3	0.306233	NA	-0.513948	NA	61465.5	0.0603448	63.0142	9.19985	-0.316897	28.3878	0.997312	0.210345	0.298276	0.243103	0.233455	0.264115	Non-essential	0	0	0	0	0
SFTPB	ENSG00000168878	ENST00000519937	P07988	Pulmonary surfactant-associated protein B	0.306057	NA	-0.514198	NA	42116.8	0.0498688	58.3223	5.26985	0.0188976	-11.8148	0.992759	0.293963	0.212598	0.304462	0.148995	0.162832	Non-essential	0	0	0	0	0
BDKRB1	ENSG00000100739	ENST00000216629	P46663	B1 bradykinin receptor	0.305856	NA	-0.514483	NA	40494.3	0.13881	50.2402	9.49666	0.516147	11.0509	0.980025	0.441926	0.195467	0.27762	0.0859462	0.0363663	Non-essential	0	0	0	1	1
ZNF257	ENSG00000197134	ENST00000594947	Q9Y2Q1	Zinc finger protein 257	0.305459	NA	-0.515047	NA	65778.9	0.0834813	57.8293	9.23479	-0.955417	43.7291	1.00575	0.213144	0.191829	0.20071	0.122323	0.22266	Non-essential	0	1	0	0	0
TMEM119	ENSG00000183160	ENST00000392806	Q4V9L6	Transmembrane protein 119	0.305233	NA	-0.515368	NA	29202.5	0.0459364	56.4251	4.50076	-0.115194	-16.2989	1.00791	0.24735	0.318021	0.314488	0.506498	0.50917	NA	0	0	0	0	1
GLYAT	ENSG00000149124	ENST00000611865	Q6IB77	Glycine N-acyltransferase	0.305156	NA	-0.515478	NA	33923.8	0.097973	41.2172	8.38078	-0.361486	3.41059	0.999057	0.304054	0.233108	0.243243	0.0798446	0.213354	Non-essential	0	0	0	0	0
ANXA2R	ENSG00000177721	ENST00000616064	Q3ZCQ2	Annexin-2 receptor	0.304133	NA	-0.516937	NA	21681.3	0.0932642	76	4.87647	-0.456477	-9.19492	1.00063	0.279793	0.290155	0.253886	0.328658	0.364773	Non-essential	0	0	0	0	0
NUTM2B	ENSG00000188199	ENST00000429828	A6NNL0	NUT family member 2B	0.304041	NA	-0.517067	NA	93983.1	0.0523918	68.1875	8.1202	-0.480866	4.90779	1.00829	0.219818	0.328018	0.274487	0.451407	0.557232	Non-essential	0	0	0	0	0
GFI1B	ENSG00000165702	ENST00000339463	Q5VTD9	Zinc finger protein Gfi-1b	0.303586	NA	-0.517718	NA	37492.1	0.0878788	61.6943	9.24872	-0.745758	15.3161	1.00293	0.227273	0.269697	0.187879	0.286597	0.398039	Non-essential	0	1	0	0	0
C7orf61	ENSG00000185955	ENST00000332375	Q8IZ16	Uncharacterized protein C7orf61	0.303403	NA	-0.517981	NA	23861.6	0.0679612	64.1495	10.4084	-0.452913	18.1044	1.00143	0.300971	0.194175	0.271845	0.269553	0.327527	Non-essential	0	0	0	0	0
KCNE1	ENSG00000180509	ENST00000399286	P15382	Potassium voltage-gated channel subfamily E member 1	0.303324	NA	-0.518094	NA	14674.6	0.108527	60.8643	6.82786	-0.288372	-0.231294	0.997998	0.325581	0.248062	0.263566	0.230899	0.24426	Non-essential	0	0	0	0	1
P2RX5	ENSG00000083454	ENST00000225328	Q93086	P2X purinoceptor 5	0.303021	NA	-0.518528	NA	47204.2	0.104265	42.4749	7.45849	-0.312559	1.03406	1.00113	0.308057	0.241706	0.232227	0.186851	0.202556	Non-essential	0	0	0	0	1
KCNMB1	ENSG00000145936	ENST00000521859	Q16558	Calcium-activated potassium channel subunit beta-1	0.302593	NA	-0.519141	NA	21797.2	0.109948	32.2451	9.12268	-0.0272251	6.62413	0.990947	0.361257	0.167539	0.251309	0.0921099	0.114181	Non-essential	0	0	0	0	1
FLI1	ENSG00000151702	ENST00000527786	Q01543	Friend leukemia integration 1 transcription factor	0.302502	NA	-0.519272	NA	50981.3	0.0995575	49.9436	6.57141	-0.794248	-2.18925	1.00742	0.245575	0.320796	0.207965	0.330361	0.465173	Non-essential	0	1	0	0	0
ARID3C	ENSG00000205143	ENST00000378909	A6NKF2	AT-rich interactive domain-containing protein 3C	0.302132	NA	-0.519803	NA	44072.5	0.0485437	71.2027	5.34488	-0.514806	-8.10725	1.01079	0.218447	0.317961	0.320388	0.490058	0.626768	Non-essential	0	1	0	0	0
MEFV	ENSG00000103313	ENST00000219596	O15553	Pyrin	0.302008	NA	-0.519981	NA	86442.8	0.0588988	53.3073	8.29781	-0.64507	6.1489	1.00886	0.241997	0.265045	0.259923	0.364362	0.458021	Non-essential	0	0	0	0	0
PDILT	ENSG00000169340	ENST00000302451	Q8N807	Protein disulfide-isomerase-like protein of the testis	0.301941	NA	-0.520078	NA	66656.4	0.0890411	54.6562	6.41049	-0.205993	-3.28292	1.00373	0.35274	0.207192	0.263699	0.124235	0.179816	Non-essential	0	0	0	0	0
SPO16	ENSG00000203910	ENST00000370375	Q5VVC0	Protein SPO16 homolog	0.301776	NA	-0.520316	NA	20417.6	0.0833333	44.9039	9.0303	0.0111111	4.82762	0.99534	0.344444	0.222222	0.255556	0.116489	0.0890211	Non-essential	0	0	0	0	0
RIMS1	ENSG00000079841	ENST00000264839	Q86UR5	Regulating synaptic membrane exocytosis protein 1	0.301732	NA	-0.520378	NA	189070	0.0419622	75.6207	9.6822	-0.922459	68.047	1.01296	0.200355	0.281915	0.22695	0.545294	0.619922	Non-essential	1	0	0	0	0
PRRG3	ENSG00000130032	ENST00000370353	Q9BZD7	Transmembrane gamma-carboxyglutamic acid protein 3	0.301077	NA	-0.521323	NA	25874.9	0.0822511	54.7104	5.75281	-0.436364	-4.95058	1.00382	0.281385	0.255411	0.294372	0.354654	0.388048	Non-essential	0	0	0	0	1
POM121L2	ENSG00000158553	ENST00000444565	Q96KW2	POM121-like protein 2	0.301044	NA	-0.52137	NA	109911	0.0637681	60.8643	9.91538	-0.383961	33.6632	1.00696	0.222222	0.376812	0.199034	0.448566	0.552066	Non-essential	0	0	0	0	0
ODAD1	ENSG00000105479	ENST00000315396	Q96M63	Outer dynein arm-docking complex subunit 1	0.301022	NA	-0.521402	NA	75045.3	0.038806	48.7601	5.8674	-0.650448	-15.1707	1.0084	0.255224	0.21194	0.307463	0.281082	0.435493	Non-essential	0	0	0	0	0
GFY	ENSG00000261949	ENST00000610896	I3L273	Golgi-associated olfactory signaling regulator	0.300713	NA	-0.521847	NA	56103.4	0.0540541	62.6014	5.64129	-0.681853	-12.126	1.01298	0.208494	0.349421	0.249035	0.642784	0.716366	NA	0	0	0	0	1
TRPC6	ENSG00000137672	ENST00000344327	Q9Y210	Short transient receptor potential channel 6	0.300672	NA	-0.521907	NA	106325	0.106337	46.94	6.2393	-0.20623	-6.83685	0.998817	0.332975	0.213749	0.296455	0.127691	0.192593	NA	0	0	0	0	1
PGAM4	ENSG00000226784	ENST00000458128	Q8N0Y7	Probable phosphoglycerate mutase 4	0.300592	NA	-0.522023	NA	28776.5	0.0826772	50.6937	6.19445	-0.485039	-2.86873	1.00275	0.291339	0.204724	0.291339	0.165697	0.300452	Non-essential	0	0	0	0	0
FSBP	ENSG00000265817	ENST00000481490	O95073	Fibrinogen silencer-binding protein	0.300247	NA	-0.522521	NA	34767.3	0.0501672	61.7401	6.61688	-0.697324	-1.48678	1.00898	0.287625	0.204013	0.284281	0.247401	0.411243	Non-essential	0	0	0	0	0
SCX	ENSG00000260428	ENST00000567180	Q7RTU7	Basic helix-loop-helix transcription factor scleraxis	0.30015	NA	-0.522661	NA	21595.9	0.039801	64.1214	10.1749	-0.902985	12.9059	1.01175	0.154229	0.333333	0.228856	0.594299	0.6897	NA	0	1	0	0	0
COL12A1	ENSG00000111799	ENST00000322507	Q99715	Collagen alpha-1(XII) chain	0.300086	NA	-0.522754	NA	333143	0.0763957	32.9003	5.37773	-0.426967	-50.5375	1.00618	0.279138	0.294809	0.196213	0.238293	0.427573	Non-essential	0	0	0	0	0
AC079341.3	ENSG00000164112	ENST00000643663	Q4W5P6	Small integral membrane protein 43	0.299965	NA	-0.522929	NA	7322.66	0.15873	21.1175	8.27518	0.74127	0.595744	0.975757	0.507937	0.174603	0.412698	0.236079	0.0313857	Non-essential	0	0	0	0	1
FAM153B	ENSG00000182230	ENST00000253490	P0C7A2	Protein FAM153B	0.299471	NA	-0.523646	NA	43590.1	0.0465116	57.0403	4.70567	-0.747287	-38.969	1.01221	0.22739	0.206718	0.30491	0.392835	0.58702	Non-essential	0	0	0	0	0
TFR2	ENSG00000106327	ENST00000223051	Q9UP52	Transferrin receptor protein 2	0.299464	NA	-0.523655	NA	88754	0.0961298	42.899	5.72001	-0.253059	-16.4134	0.997632	0.317104	0.257179	0.264669	0.147388	0.252592	Non-essential	0	0	0	0	1
NCAM2	ENSG00000154654	ENST00000400546	O15394	Neural cell adhesion molecule 2	0.29936	NA	-0.523806	NA	93045.1	0.0728793	47.8435	5.43849	-0.411828	-19.1669	1.00584	0.293907	0.25448	0.228196	0.182677	0.327603	Non-essential	0	0	0	0	1
ALDH1L1	ENSG00000144908	ENST00000455064	O75891	Cytosolic 10-formyltetrahydrofolate dehydrogenase	0.298858	2.75497	-0.524536	0.440117	98828.1	0.0798226	29.5339	5.63328	-0.112528	-17.7434	1.00033	0.310421	0.219512	0.267184	0.0828969	0.211017	Non-essential	0	0	0	0	0
MFAP5	ENSG00000197614	ENST00000359478	Q13361	Microfibrillar-associated protein 5	0.298765	NA	-0.52467	NA	19611.3	0.0635838	53.8393	5.63709	-0.272832	-3.28309	0.997682	0.289017	0.202312	0.271676	0.191942	0.242775	Non-essential	0	0	0	0	0
OR4K17	ENSG00000176230	ENST00000641386	Q8NGC6	Olfactory receptor 4K17	0.298683	NA	-0.524789	NA	35311.1	0.11746	30.0781	8.97182	0.907302	6.945	0.97781	0.473016	0.206349	0.244444	0.058927	0.0143044	Non-essential	0	0	0	0	1
WFIKKN1	ENSG00000127578	ENST00000319070	Q96NZ8	WAP, Kazal, immunoglobulin, Kunitz and NTR domain-containing protein 1	0.298277	NA	-0.52538	NA	58797.7	0.0583942	62.6998	5.83563	-0.186496	-7.82443	0.99731	0.240876	0.268248	0.275547	0.162232	0.224256	Non-essential	0	1	0	0	0
ZNF544	ENSG00000198131	ENST00000269829	Q6NX49	Zinc finger protein 544	0.298165	NA	-0.525543	NA	81740.9	0.0825175	43.7105	8.14837	-0.821818	9.69304	1.00488	0.226573	0.240559	0.204196	0.169365	0.287039	NA	0	1	0	0	0
ANO1	ENSG00000131620	ENST00000355303	Q5XXA6	Anoctamin-1	0.29798	NA	-0.525813	NA	114077	0.114604	47.1187	8.75908	-0.250811	15.6303	0.99717	0.339757	0.193712	0.25355	0.148469	0.192774	Non-essential	0	0	0	0	1
TMC2	ENSG00000149488	ENST00000358864	Q8TDI7	Transmembrane channel-like protein 2	0.297819	NA	-0.526048	NA	102609	0.109272	51.8686	9.50253	-0.356623	33.8025	1.00138	0.300221	0.259382	0.260486	0.315151	0.312907	Non-essential	0	0	0	0	1
TULP1	ENSG00000112041	ENST00000229771	O00294	Tubby-related protein 1	0.29781	NA	-0.526061	NA	60608.7	0.0535055	57.2207	9.48815	-1.04963	18.945	1.01976	0.195572	0.258303	0.282288	0.551699	0.61396	Non-essential	0	0	1	0	0
RAB6C	ENSG00000222014	ENST00000410061	Q9H0N0	Ras-related protein Rab-6C	0.297757	NA	-0.526139	NA	28354.8	0.0905512	48.7543	7.57592	-0.290551	0.495181	1.00194	0.307087	0.248031	0.212598	0.195622	0.245854	Non-essential	0	0	0	0	0
DAND5	ENSG00000179284	ENST00000317060	Q8N907	DAN domain family member 5	0.297544	NA	-0.526449	NA	20179.6	0.0529101	66.7169	9.88747	0.0968254	12.6692	0.99336	0.275132	0.306878	0.280423	0.178444	0.207181	Non-essential	0	0	0	0	0
KLK2	ENSG00000167751	ENST00000325321	P20151	Kallikrein-2	0.297454	NA	-0.526581	NA	28670.6	0.0766284	46.0299	6.44358	-0.109579	-2.52998	0.994919	0.306513	0.264368	0.249042	0.117904	0.202723	NA	0	0	0	0	0
PTGER4	ENSG00000171522	ENST00000302472	P35408	Prostaglandin E2 receptor EP4 subtype	0.297295	NA	-0.526813	NA	53118.9	0.0758197	54.222	9.07871	0.18791	11.1991	0.992071	0.331967	0.266393	0.266393	0.224836	0.210119	Non-essential	0	0	0	0	1
GNLY	ENSG00000115523	ENST00000263863	P22749	Granulysin	0.296752	NA	-0.527607	NA	16373.8	0.0551724	45.5393	9.39293	-0.357931	7.53559	0.997502	0.268966	0.186207	0.289655	0.178345	0.242479	Non-essential	0	0	0	0	0
GDF15	ENSG00000130513	ENST00000252809	Q99988	Growth/differentiation factor 15	0.296216	NA	-0.528392	NA	34139.8	0.038961	63.8886	9.78915	-0.362662	12.504	0.998182	0.256494	0.253247	0.308442	0.245318	0.367828	Non-essential	0	0	0	0	0
KCNN3	ENSG00000143603	ENST00000358505	Q9UGI6	Small conductance calcium-activated potassium channel protein 3	0.294637	NA	-0.530713	NA	81384.4	0.0642955	55.2729	9.1212	-0.271409	15.1529	0.998436	0.28591	0.247606	0.24487	0.288345	0.381008	Non-essential	0	0	0	0	1
ANGPT1	ENSG00000154188	ENST00000517746	Q15389	Angiopoietin-1	0.294275	NA	-0.531246	NA	57512.3	0.0923695	39.7787	6.29778	-0.680924	-5.03403	1.00378	0.277108	0.220884	0.261044	0.114036	0.305927	Non-essential	0	0	0	0	0
SGK2	ENSG00000101049	ENST00000426287	Q9HBY8	Serine/threonine-protein kinase Sgk2	0.2941	NA	-0.531506	NA	41174.3	0.106267	54.6644	6.26857	-0.332425	-3.56518	1.00054	0.316076	0.253406	0.245232	0.167845	0.232053	Non-essential	0	0	0	0	0
ABCG5	ENSG00000138075	ENST00000405322	Q9H222	ATP-binding cassette sub-family G member 5	0.293434	NA	-0.532489	NA	72502.9	0.093702	42.2745	9.15163	0.223656	14.561	0.990087	0.367127	0.233487	0.258065	0.0875223	0.118294	Non-essential	0	0	0	0	1
FAM135B	ENSG00000147724	ENST00000276737	Q49AJ0	Protein FAM135B	0.293347	3.66311	-0.532618	0.56385	155768	0.0668563	47.5638	5.52744	-0.310028	-48.4071	1.00167	0.289474	0.254623	0.257468	0.215058	0.337689	Non-essential	0	0	0	0	0
TRIM58	ENSG00000162722	ENST00000366481	Q8NG06	E3 ubiquitin-protein ligase TRIM58	0.292922	NA	-0.533248	NA	54765.8	0.0761317	51.1074	5.86922	-0.429835	-6.77625	1.00102	0.277778	0.218107	0.304527	0.161693	0.25606	Non-essential	0	0	0	0	0
TGFBR3L	ENSG00000260001	ENST00000565886	H3BV60	Transforming growth factor-beta receptor type 3-like protein	0.292793	NA	-0.533439	NA	32818.6	0.0537975	82.6927	11.7213	-0.192089	22.9811	1.00089	0.21519	0.360759	0.278481	0.462114	0.55066	Non-essential	0	0	0	0	1
PEG10	ENSG00000242265	ENST00000482108	Q86TG7	Retrotransposon-derived protein PEG10	0.292632	NA	-0.533678	NA	80172	0.0847458	66.9024	5.94004	-0.549153	-14.1226	1.00137	0.274011	0.259887	0.238701	0.240955	0.396449	Non-essential	1	1	0	0	0
CCDC38	ENSG00000165972	ENST00000344280	Q502W7	Coiled-coil domain-containing protein 38	0.292626	NA	-0.533687	NA	65313.9	0.0728242	54.7084	8.8082	-0.807815	7.13033	1.01595	0.264654	0.184725	0.316163	0.23608	0.374789	Non-essential	0	0	0	0	0
UQCRHL	ENSG00000233954	ENST00000483273	A0A096LP55	Cytochrome b-c1 complex subunit 6-like, mitochondrial	0.292576	NA	-0.533761	NA	10751.6	0.043956	79.7209	4.3872	-1.07692	-19.0407	1.01745	0.21978	0.10989	0.417582	0.397637	0.524936	Essential	0	0	0	0	0
TERB2	ENSG00000167014	ENST00000340827	Q8NHR7	Telomere repeats-binding bouquet formation protein 2	0.29245	NA	-0.533949	NA	25315.6	0.113636	47.1841	7.12354	-0.425	0.283641	0.999723	0.313636	0.213636	0.236364	0.1183	0.207705	Non-essential	0	0	0	0	0
LYG2	ENSG00000185674	ENST00000626374	Q86SG7	Lysozyme g-like protein 2	0.292349	NA	-0.534098	NA	23497.8	0.0896226	25.9434	9.03049	-0.193868	5.34553	0.997204	0.287736	0.235849	0.221698	0.0984858	0.205039	Non-essential	0	0	0	0	0
ABCA8	ENSG00000141338	ENST00000269080	O94911	ABC-type organic anion transporter ABCA8	0.292346	NA	-0.534102	NA	183674	0.107958	36.6474	6.90994	0.0523751	-0.795366	0.994649	0.363356	0.210981	0.280691	0.073934	0.135427	Non-essential	0	0	0	0	1
ZIK1	ENSG00000171649	ENST00000599456	Q3SY52	Zinc finger protein interacting with ribonucleoprotein K	0.292178	NA	-0.534352	NA	54785.7	0.0718686	44.2947	9.09683	-0.722382	26.0368	1.00306	0.221766	0.238193	0.190965	0.193805	0.292965	Non-essential	0	1	0	0	0
URAD	ENSG00000183463	ENST00000332715	A6NGE7	Putative 2-oxo-4-hydroxy-4-carboxy-5-ureidoimidazoline decarboxylase	0.291988	NA	-0.534635	NA	19129.6	0.0693642	43.7312	5.77992	-0.206936	-2.3095	0.99936	0.283237	0.190751	0.369942	0.159393	0.229043	Non-essential	0	0	0	0	0
ACR	ENSG00000100312	ENST00000216139	P10323	Acrosin	0.291898	NA	-0.534769	NA	45846.3	0.0807601	53.2107	9.25967	-0.333254	14.2747	1.00102	0.268409	0.334917	0.19715	0.263038	0.374892	NA	0	1	0	0	0
SCG3	ENSG00000104112	ENST00000220478	Q8WXD2	Secretogranin-3	0.291836	NA	-0.534862	NA	53004.7	0.0619658	43.1658	4.94342	-0.882479	-23.7644	1.01956	0.252137	0.217949	0.290598	0.363838	0.503333	Non-essential	1	0	0	0	0
DCST2	ENSG00000163354	ENST00000368424	Q5T1A1	DC-STAMP domain-containing protein 2	0.291651	NA	-0.535137	NA	86229.1	0.087969	55.6641	8.51107	0.0699871	9.19217	0.990469	0.34282	0.225097	0.294955	0.160521	0.18027	Non-essential	0	0	0	0	1
RASGRF1	ENSG00000058335	ENST00000558480	Q13972	Ras-specific guanine nucleotide-releasing factor 1	0.291467	NA	-0.53541	NA	145232	0.0746269	49.1872	7.17572	-0.470856	1.23358	1.00455	0.288295	0.214454	0.272584	0.185556	0.295423	Non-essential	0	0	0	0	0
WFDC2	ENSG00000101443	ENST00000372676	Q14508	WAP four-disulfide core domain protein 2	0.291404	NA	-0.535504	NA	12992.9	0.0403226	44.2605	4.69129	0.0604839	-3.65221	0.99665	0.217742	0.282258	0.241935	0.127137	0.0310992	Non-essential	0	0	0	0	0
CHGB	ENSG00000089199	ENST00000378961	P05060	Secretogranin-1	0.291376	NA	-0.535546	NA	78275.3	0.0664697	64.3104	5.01532	-1.55643	-50.8645	1.02443	0.16839	0.249631	0.304284	0.632458	0.711914	Non-essential	0	0	0	0	0
KIAA2012	ENSG00000182329	ENST00000541917	Q0VF49	Uncharacterized protein KIAA2012	0.291355	NA	-0.535578	NA	135304	0.0567797	67.1025	8.53208	-1.16483	10.05	1.01756	0.205085	0.230508	0.294068	0.533033	0.606522	NA	0	0	0	0	0
GOLGA8M	ENSG00000188626	ENST00000563027	H3BSY2	Golgin subfamily A member 8M	0.291348	NA	-0.535587	NA	71497.3	0.0348101	59.5179	6.65428	-1.06155	-2.48341	1.01741	0.196203	0.218354	0.330696	0.449383	0.622462	NA	0	0	0	0	0
DCD	ENSG00000161634	ENST00000293371	P81605	Dermcidin	0.290865	NA	-0.536309	NA	11283.7	0.0272727	24.4036	6.08611	-0.224545	-1.32749	1.0133	0.227273	0.254545	0.363636	0.469136	0.469359	Non-essential	1	0	0	0	0
CELF3	ENSG00000159409	ENST00000290583	Q5SZQ8	CUGBP Elav-like family member 3	0.290731	NA	-0.536508	NA	50547.1	0.0795699	52.5824	8.73645	-0.316559	5.43068	1.00147	0.243011	0.236559	0.264516	0.23351	0.392791	Non-essential	1	0	0	0	0
ATP5MGL	ENSG00000249222	ENST00000505920	Q7Z4Y8	Putative ATP synthase subunit g 2, mitochondrial	0.290441	NA	-0.536943	NA	11036.8	0.1	29.4541	9.91454	0.211	5.50618	0.994765	0.37	0.2	0.28	0.12327	0.103254	Non-essential	0	0	0	0	0
TMEM184A	ENSG00000164855	ENST00000297477	Q6ZMB5	Transmembrane protein 184A	0.29043	NA	-0.536958	NA	45776.6	0.123487	49.3426	8.4007	0.233898	4.19704	0.987887	0.368039	0.246973	0.256659	0.189792	0.166212	Non-essential	0	0	0	0	1
MMP25	ENSG00000008516	ENST00000336577	Q9NPA2	Matrix metalloproteinase-25	0.290159	NA	-0.537364	NA	62553.2	0.103203	51.8171	8.76365	-0.49911	5.64465	1.00171	0.272242	0.282918	0.241993	0.280148	0.398462	NA	0	0	0	1	0
FAM163A	ENSG00000143340	ENST00000341785	Q96GL9	Protein FAM163A	0.289197	NA	-0.538806	NA	17640.8	0.0718563	49.1845	5.56416	-0.134132	-3.32539	0.998032	0.239521	0.299401	0.233533	0.329108	0.325376	Non-essential	0	0	0	0	1
GRM4	ENSG00000124493	ENST00000538487	Q14833	Metabotropic glutamate receptor 4	0.288704	NA	-0.539547	NA	101867	0.0942982	36.625	9.06743	-0.0930921	24.0739	0.994687	0.321272	0.237939	0.23136	0.102975	0.177906	Non-essential	0	0	0	0	1
CDHR2	ENSG00000074276	ENST00000510636	Q9BYE9	Cadherin-related family member 2	0.288418	NA	-0.539978	NA	141541	0.0740458	31.6272	4.31217	-0.0173282	-87.9986	0.998794	0.329008	0.264122	0.242748	0.122173	0.263775	Non-essential	0	0	0	0	1
LKAAEAR1	ENSG00000171695	ENST00000302096	Q8TD35	Protein LKAAEAR1	0.288163	NA	-0.540362	NA	21507.6	0.0412371	50.3902	10.6062	-0.676804	10.7091	1.00847	0.216495	0.242268	0.345361	0.406005	0.537794	Non-essential	0	0	0	0	0
ZNF93	ENSG00000184635	ENST00000343769	P35789	Zinc finger protein 93	0.287845	NA	-0.540842	NA	70969.8	0.0854839	47.2821	9.40492	-0.866129	55.09	1.00811	0.219355	0.216129	0.18871	0.140698	0.240984	Non-essential	0	1	0	0	0
ADAMTS4	ENSG00000158859	ENST00000367996	O75173	A disintegrin and metalloproteinase with thrombospondin motifs 4	0.28771	NA	-0.541046	NA	90195.9	0.0716846	50.0987	8.17925	-0.247192	7.42205	0.997452	0.259259	0.291517	0.243728	0.176591	0.283	Non-essential	0	0	0	0	0
FAM167B	ENSG00000183615	ENST00000373582	Q9BTA0	Protein FAM167B	0.287655	NA	-0.541128	NA	18413.8	0.0429448	66.3583	5.28361	-0.490798	-6.12893	1.00528	0.257669	0.165644	0.423313	0.199798	0.345405	Non-essential	0	0	0	0	0
FCAR	ENSG00000274580	ENST00000615829	P24071	Immunoglobulin alpha Fc receptor	0.287562	NA	-0.541269	NA	32264.6	0.097561	36.1153	6.44261	-0.136237	-1.84967	0.993726	0.324042	0.240418	0.254355	0.108958	0.15094	NA	0	0	0	0	1
MAGEA10	ENSG00000124260	ENST00000370323	P43363	Melanoma-associated antigen 10	0.287483	NA	-0.541387	NA	40780	0.0785908	71.3431	4.3245	-0.373171	-34.0889	1.00786	0.271003	0.281843	0.292683	0.395095	0.399414	Non-essential	0	0	0	0	0
TESPA1	ENSG00000135426	ENST00000524622	A2RU30	Protein TESPA1	0.287447	NA	-0.541443	NA	59212.7	0.0767754	70.6967	5.48351	-0.755662	-12.5722	1.00903	0.234165	0.245681	0.236084	0.34101	0.447789	Non-essential	0	0	0	0	0
DCC	ENSG00000187323	ENST00000442544	P43146	Netrin receptor DCC	0.286767	NA	-0.542471	NA	158455	0.0711818	48.5445	6.31762	-0.331721	-8.02836	1.00312	0.282654	0.297858	0.221147	0.260099	0.405494	Non-essential	0	0	0	0	1
PYY	ENSG00000131096	ENST00000360085	P10082	Peptide YY	0.286025	NA	-0.543596	NA	11144.6	0.103093	65.9557	7.88115	-0.429897	0.594234	1.00061	0.329897	0.226804	0.28866	0.393299	0.287565	Non-essential	0	0	0	0	0
RYR2	ENSG00000198626	ENST00000366574	Q92736	Ryanodine receptor 2	0.285867	NA	-0.543836	NA	564561	0.0903966	45.1349	5.72928	-0.3243	-106.766	1.00077	0.311053	0.209181	0.287296	0.12106	0.223593	Non-essential	0	0	0	0	1
NRN1L	ENSG00000188038	ENST00000339176	Q496H8	Neuritin-like protein	0.285663	NA	-0.544146	NA	17785.6	0.0363636	62.4152	8.35041	-0.00363636	2.76945	0.993133	0.236364	0.230303	0.393939	0.185018	0.250356	Non-essential	0	0	0	1	0
CD164L2	ENSG00000174950	ENST00000374027	Q6UWJ8	CD164 sialomucin-like 2 protein	0.285335	NA	-0.544645	NA	18403	0.0632184	47.4592	6.63302	0.110345	-0.990122	0.992311	0.270115	0.247126	0.281609	0.190293	0.169512	Non-essential	0	0	0	0	1
ART1	ENSG00000129744	ENST00000250693	P52961	GPI-linked NAD(P)(+)--arginine ADP-ribosyltransferase 1	0.284912	NA	-0.545289	NA	36334.2	0.107034	46.0817	8.52609	-0.113456	3.61152	0.993553	0.299694	0.238532	0.308869	0.110972	0.20058	Non-essential	0	0	0	1	0
BAALC	ENSG00000164929	ENST00000297574	Q8WXS3	Brain and acute leukemia cytoplasmic protein	0.284601	NA	-0.545764	NA	15551	0.0344828	61.6359	5.44071	-0.948276	-2.42508	1.01757	0.144828	0.337931	0.22069	0.632483	0.767837	Non-essential	0	0	0	1	0
C4BPA	ENSG00000123838	ENST00000367070	P04003	C4b-binding protein alpha chain	0.284464	NA	-0.545973	NA	67032.5	0.0971524	45.3319	7.15111	-0.476717	0.705956	1.00024	0.266332	0.274707	0.18258	0.145315	0.215779	Non-essential	1	0	0	0	0
KLHL10	ENSG00000161594	ENST00000293303	Q6JEL2	Kelch-like protein 10	0.283693	NA	-0.547151	NA	68940.8	0.120066	50.4969	5.4656	-0.206908	-14.4468	0.995757	0.317434	0.226974	0.256579	0.0851036	0.146454	Non-essential	0	0	0	0	0
AREG	ENSG00000109321	ENST00000395748	P15514	Amphiregulin	0.283121	NA	-0.548028	NA	27895	0.0634921	58.7056	7.00617	-0.705159	0.0126643	1.01328	0.230159	0.277778	0.25	0.447595	0.483354	Non-essential	0	0	0	0	1
TTYH1	ENSG00000276887	ENST00000620133	Q9H313	Protein tweety homolog 1	0.282978	NA	-0.548247	NA	49050	0.08	44.0014	4.88113	0.271778	-17.7544	0.99071	0.36	0.231111	0.353333	0.107107	0.126995	NA	0	0	0	0	1
SMIM36	ENSG00000261873	ENST00000636752	A0A1B0GVT2	Small integral membrane protein 36	0.282584	NA	-0.548852	NA	10134.9	0.0752688	46.8098	5.51335	0.424731	-2.33557	0.992681	0.387097	0.258065	0.301075	0.312484	0.173874	NA	0	0	0	0	1
OR7D2	ENSG00000188000	ENST00000344248	Q96RA2	Olfactory receptor 7D2	0.28249	NA	-0.548996	NA	34746.9	0.121795	41.925	6.57294	0.786859	-1.63101	0.978718	0.426282	0.230769	0.266026	0.0572051	0.0207381	NA	0	0	0	0	1
UPK1A	ENSG00000105668	ENST00000222275	O00322	Uroplakin-1a	0.282487	NA	-0.549001	NA	28878.5	0.143411	35.8214	5.15958	0.526744	-6.22293	0.981306	0.379845	0.20155	0.275194	0.0667868	0.0328911	Non-essential	0	0	0	0	1
ENAM	ENSG00000132464	ENST00000396073	Q9NRM1	Enamelin	0.281973	NA	-0.549792	NA	128783	0.0928196	61.6383	6.36463	-1.18144	-7.69391	1.01574	0.204904	0.375657	0.172504	0.578487	0.728956	Non-essential	0	0	0	0	0
CMYA5	ENSG00000164309	ENST00000446378	Q8N3K9	Cardiomyopathy-associated protein 5	0.281501	NA	-0.550519	NA	449206	0.0503809	61.7928	4.73062	-0.722979	-303.412	1.01793	0.230769	0.269599	0.288277	0.467774	0.589487	Non-essential	0	0	0	0	0
PDE6G	ENSG00000185527	ENST00000571004	P18545	Retinal rod rhodopsin-sensitive cGMP 3',5'-cyclic phosphodiesterase subunit gamma	0.281493	NA	-0.550533	NA	9643.01	0.0804598	23.3425	9.51542	-0.641379	3.67599	1.01235	0.241379	0.275862	0.206897	0.511402	0.546282	NA	0	0	0	0	0
ADH4	ENSG00000198099	ENST00000265512	P08319	All-trans-retinol dehydrogenase [NAD(+)] ADH4	0.281408	NA	-0.550663	NA	40221.3	0.0710526	24.6792	8.25126	0.166842	3.89714	0.99869	0.302632	0.242105	0.228947	0.0708737	0.116645	Non-essential	0	0	1	0	0
CFAP52	ENSG00000166596	ENST00000396219	Q8N1V2	Cilia- and flagella-associated protein 52	0.281341	NA	-0.550767	NA	68297.4	0.0790323	30.0997	6.50627	-0.0946774	-3.10851	0.996064	0.314516	0.23871	0.21129	0.0694032	0.164426	Non-essential	0	0	0	0	0
SELL	ENSG00000188404	ENST00000236147	P14151	L-selectin	0.281114	NA	-0.551118	NA	42186.7	0.120968	43.5919	6.19661	-0.37043	-3.10054	0.998434	0.276882	0.260753	0.198925	0.112911	0.120719	Non-essential	0	0	1	0	1
ZNF90	ENSG00000213988	ENST00000418063	Q03938	Zinc finger protein 90	0.281038	NA	-0.551234	NA	69056.9	0.0815308	52.0128	9.36121	-0.806156	51.4857	1.00778	0.232945	0.196339	0.199667	0.114927	0.207222	Non-essential	0	1	0	0	0
GOLGA6L22	ENSG00000277865	ENST00000622895	H0YM25	Golgin subfamily A member 6-like protein 22	0.280985	NA	-0.551317	NA	102664	0.0333333	105.618	4.94632	-2.06864	-72.6363	1.03598	0.144444	0.0506173	0.424691	0.57766	0.566875	NA	0	0	0	0	0
ANPEP	ENSG00000166825	ENST00000300060	P15144	Aminopeptidase N	0.280293	NA	-0.552387	NA	109538	0.110651	36.1668	5.30617	-0.316546	-22.9471	0.999159	0.32575	0.249224	0.253361	0.102913	0.210978	Non-essential	0	0	0	0	1
CD79A	ENSG00000105369	ENST00000444740	P11912	B-cell antigen receptor complex-associated protein alpha chain	0.280178	NA	-0.552566	NA	25038.1	0.0929204	43.0283	4.86806	-0.234513	-10.0866	0.996364	0.323009	0.292035	0.252212	0.140695	0.241485	Non-essential	0	0	0	0	1
SLC22A25	ENSG00000196600	ENST00000306494	Q6T423	Solute carrier family 22 member 25	0.280117	NA	-0.552661	NA	61007.1	0.0932358	41.7108	7.53449	0.448812	1.53316	0.984952	0.382084	0.20841	0.297989	0.0717514	0.0730007	Non-essential	0	0	0	0	1
OCIAD2	ENSG00000145247	ENST00000508632	Q56VL3	OCIA domain-containing protein 2	0.280076	NA	-0.552725	NA	16953.4	0.0909091	50.2136	9.23582	-0.261688	7.06308	0.999529	0.272727	0.272727	0.25974	0.238377	0.193993	Non-essential	0	0	0	0	0
OR2T12	ENSG00000177201	ENST00000641276	Q8NG77	Olfactory receptor 2T12	0.279903	NA	-0.552992	NA	35945.2	0.10625	41.0322	8.96073	0.44125	8.53894	0.980389	0.359375	0.1875	0.3375	0.0653031	0.0498475	Non-essential	0	0	0	0	1
VWA3A	ENSG00000175267	ENST00000563755	A6NCI4	von Willebrand factor A domain-containing protein 3A	0.279802	NA	-0.553149	NA	134018	0.0743243	48.2982	8.74083	-0.38674	19.3453	1.00201	0.29223	0.221284	0.262669	0.141343	0.25126	Non-essential	0	0	0	0	0
COPZ2	ENSG00000005243	ENST00000621465	Q9P299	Coatomer subunit zeta-2	0.279761	NA	-0.553213	NA	23547.7	0.0904762	54.0629	5.07535	-0.242857	-6.29317	1.00227	0.314286	0.233333	0.304762	0.209852	0.231483	Non-essential	0	0	0	0	0
BHLHE23	ENSG00000125533	ENST00000370346	Q8NDY6	Class E basic helix-loop-helix protein 23	0.278948	NA	-0.554476	NA	23664.5	0.0488889	60.1649	9.3674	-0.411111	6.91676	1.00342	0.191111	0.266667	0.36	0.395413	0.484741	Non-essential	0	1	0	0	0
NEXMIF	ENSG00000050030	ENST00000616200	Q5QGS0	Neurite extension and migration factor	0.278792	NA	-0.55472	NA	167549	0.0639842	46.3949	6.02797	-0.763193	-13.4619	1.01509	0.221636	0.306069	0.227573	0.360193	0.494406	Non-essential	0	0	0	0	0
MAGEH1	ENSG00000187601	ENST00000342972	Q9H213	Melanoma-associated antigen H1	0.27874	NA	-0.554801	NA	24440.2	0.0730594	53.9224	9.05318	-0.731507	3.78751	1.01108	0.223744	0.283105	0.260274	0.448356	0.484788	Non-essential	0	0	0	0	0
ANGPTL6	ENSG00000130812	ENST00000592641	Q8NI99	Angiopoietin-related protein 6	0.278584	NA	-0.555044	NA	51693.6	0.0829787	45.0732	8.78332	-0.47766	5.9869	0.998734	0.261702	0.246809	0.302128	0.211449	0.363651	Non-essential	0	0	0	0	0
IL10RA	ENSG00000110324	ENST00000227752	Q13651	Interleukin-10 receptor subunit alpha	0.278575	NA	-0.555057	NA	63002.1	0.0795848	49.2509	5.22841	-0.258997	-21.0328	1.00218	0.288927	0.299308	0.256055	0.285211	0.356989	Non-essential	0	0	0	0	1
HAMP	ENSG00000105697	ENST00000598398	P81172	Hepcidin	0.278558	NA	-0.555085	NA	9408.14	0.0714286	79.1988	9.23711	0.135714	6.58857	0.983312	0.25	0.190476	0.285714	0.192119	0.124388	Non-essential	0	0	0	0	0
DAB1	ENSG00000173406	ENST00000420954	O75553	Disabled homolog 1	0.278136	NA	-0.555743	NA	63774.4	0.0765306	55.6515	4.88357	-0.571769	-23.6587	1.01137	0.222789	0.27381	0.22449	0.391811	0.537696	Non-essential	0	0	0	0	0
FAM209B	ENSG00000213714	ENST00000371325	Q5JX69	Protein FAM209B	0.277415	NA	-0.556871	NA	19498.4	0.0994152	53.5339	9.08123	-0.291813	5.7235	0.999585	0.315789	0.263158	0.263158	0.233041	0.217015	Non-essential	0	0	0	0	1
MAJIN	ENSG00000168070	ENST00000530444	Q3KP22	Membrane-anchored junction protein	0.27728	NA	-0.557082	NA	20077.6	0.0909091	60.1477	10.109	-0.917614	12.96	1.01384	0.238636	0.289773	0.193182	0.510835	0.601138	Non-essential	0	1	0	0	1
HAPLN4	ENSG00000187664	ENST00000291481	Q86UW8	Hyaluronan and proteoglycan link protein 4	0.277112	NA	-0.557345	NA	42800.9	0.0995025	32.604	9.12287	-0.224627	10.3044	0.995739	0.273632	0.268657	0.268657	0.154015	0.249003	Non-essential	0	0	0	0	0
NT5E	ENSG00000135318	ENST00000257770	P21589	5'-nucleotidase	0.276924	NA	-0.55764	NA	63367	0.0888502	32.5854	6.57789	-0.0867596	-2.22885	0.998155	0.336237	0.254355	0.235192	0.0796864	0.172066	Non-essential	0	0	0	1	0
REM2	ENSG00000139890	ENST00000267396	Q8IYK8	GTP-binding protein REM 2	0.276636	NA	-0.558091	NA	37138.3	0.0441176	68.9559	8.32727	-0.643529	2.57796	1.0089	0.220588	0.267647	0.273529	0.449103	0.566902	Non-essential	0	0	0	0	0
OSCAR	ENSG00000275736	ENST00000621284	Q8IYS5	Osteoclast-associated immunoglobulin-like receptor	0.276559	NA	-0.558211	NA	30480.6	0.0886525	56.4908	6.09151	-0.0982269	-2.1749	0.997369	0.301418	0.322695	0.265957	0.269848	0.324463	NA	0	0	0	0	0
CCDC169	ENSG00000242715	ENST00000379864	A6NNP5	Coiled-coil domain-containing protein 169	0.276396	NA	-0.558468	NA	25252.4	0.0560748	41.0355	9.32885	-1.10561	6.98472	1.01623	0.266355	0.191589	0.294393	0.281706	0.478643	Non-essential	0	0	0	0	0
ASPG	ENSG00000166183	ENST00000551177	Q86U10	60 kDa lysophospholipase	0.276296	NA	-0.558625	NA	60882.3	0.0541012	36.7218	5.43889	0.152182	-14.2651	0.994207	0.307155	0.228621	0.347295	0.0926684	0.215644	Non-essential	0	0	0	0	0
OR2AT4	ENSG00000171561	ENST00000641931	A6NND4	Olfactory receptor 2AT4	0.275932	NA	-0.559198	NA	35502.8	0.121875	50.5957	6.20514	0.85125	-2.89583	0.97649	0.434375	0.2	0.303125	0.0592625	0.0197269	Non-essential	0	0	0	0	1
EZHIP	ENSG00000187690	ENST00000342995	Q86X51	EZH inhibitory protein	0.275396	NA	-0.560042	NA	51893.5	0.0318091	94.4517	10.1475	-0.719881	15.4561	1.01273	0.135189	0.395626	0.240557	0.758565	0.782125	Non-essential	0	0	0	0	0
ZFP42	ENSG00000179059	ENST00000618147	Q96MM3	Zinc finger protein 42 homolog	0.275345	NA	-0.560123	NA	34801.4	0.0741935	58.7706	9.12332	-0.682903	13.2896	1.00781	0.245161	0.248387	0.241935	0.227968	0.325232	Non-essential	0	1	0	0	0
HMX2	ENSG00000188816	ENST00000339992	A2RU54	Homeobox protein HMX2	0.275282	NA	-0.560222	NA	29598	0.0769231	73.137	9.15981	-0.671429	6.92605	1.01125	0.216117	0.340659	0.260073	0.47833	0.542932	Non-essential	0	1	0	0	0
AGBL2	ENSG00000165923	ENST00000525123	Q5U5Z8	Cytosolic carboxypeptidase 2	0.275243	NA	-0.560284	NA	104193	0.105322	45.0954	9.14357	-0.625499	27.4761	1.00344	0.292683	0.243902	0.225055	0.18684	0.290116	NA	0	0	0	0	0
EREG	ENSG00000124882	ENST00000244869	O14944	Proepiregulin [Cleaved into: Epiregulin	0.275192	NA	-0.560365	NA	19044	0.0887574	35.471	7.48947	0.0715976	0.758764	0.988004	0.337278	0.207101	0.236686	0.169657	0.106988	Non-essential	0	0	0	0	1
PCDHA4	ENSG00000204967	ENST00000618834	Q9UN74	Protocadherin alpha-4	0.275025	NA	-0.560628	NA	102292	0.063358	35.8413	4.96286	-0.20528	-35.1013	1.0038	0.305174	0.275607	0.266103	0.215728	0.321222	Non-essential	0	0	0	0	1
SLC28A2	ENSG00000137860	ENST00000347644	O43868	Sodium/nucleoside cotransporter 2	0.274896	NA	-0.560832	NA	71925.5	0.112462	31.5306	8.28749	0.490729	4.97679	0.987196	0.37538	0.218845	0.290274	0.093728	0.0818951	Non-essential	0	0	0	0	1
ITGAX	ENSG00000140678	ENST00000268296	P20702	Integrin alpha-X	0.274493	NA	-0.561468	NA	127828	0.0902837	42.1152	6.19138	-0.116595	-8.55053	0.997089	0.313844	0.258813	0.245916	0.0885967	0.202693	Non-essential	0	0	0	0	1
SH2D3C	ENSG00000095370	ENST00000420366	Q8N5H7	SH2 domain-containing protein 3C	0.274233	NA	-0.56188	NA	94409.9	0.0604651	54.9516	8.19575	-0.490698	5.0964	1.00635	0.244186	0.272093	0.277907	0.382809	0.480523	Non-essential	0	0	0	0	0
ACP3	ENSG00000014257	ENST00000336375	P15309	Prostatic acid phosphatase	0.274187	NA	-0.561953	NA	44565.6	0.11658	48.4039	5.83494	-0.300777	-8.3585	0.996864	0.336788	0.222798	0.287565	0.104373	0.181461	Non-essential	0	0	0	0	0
SHISAL2A	ENSG00000182183	ENST00000517870	Q6UWV7	Protein shisa-like-2A	0.273917	NA	-0.562382	NA	20306	0.0842105	54.1621	4.94217	0.122105	-9.06768	0.993832	0.289474	0.289474	0.252632	0.219826	0.202262	Non-essential	0	0	0	0	1
SFRP5	ENSG00000120057	ENST00000266066	Q5T4F7	Secreted frizzled-related protein 5	0.273884	NA	-0.562433	NA	35562.6	0.0914826	39.4032	8.88479	-0.140063	11.3145	0.995249	0.287066	0.205047	0.315457	0.0898959	0.125516	Non-essential	0	0	0	0	0
RIMBP3B	ENSG00000274600	ENST00000620804	A6NNM3	RIMS-binding protein 3B	0.273831	NA	-0.562517	NA	180950	0.0500305	67.6672	6.34013	-0.644478	-11.0459	1.00716	0.227578	0.258084	0.300183	0.334464	0.470507	Non-essential	0	0	0	0	0
MPV17L	ENSG00000156968	ENST00000287594	Q2QL34	Mpv17-like protein	0.273469	NA	-0.563091	NA	22115.4	0.147959	42.0837	9.91596	0.0739796	10.7312	0.985669	0.367347	0.209184	0.260204	0.106531	0.0627638	NA	0	0	0	0	1
ENPP3	ENSG00000154269	ENST00000414305	O14638	Ectonucleotide pyrophosphatase/phosphodiesterase family member 3	0.273433	NA	-0.563149	NA	100123	0.109714	52.2444	6.11868	-0.378971	-12.1012	0.997695	0.301714	0.242286	0.233143	0.096392	0.188138	Non-essential	0	0	0	0	1
SUSD2	ENSG00000099994	ENST00000358321	Q9UGT4	Sushi domain-containing protein 2	0.273252	NA	-0.563437	NA	90206.7	0.100973	38.0574	5.83858	-0.240754	-15.4148	0.99538	0.281022	0.272506	0.239659	0.133337	0.245426	Non-essential	0	0	0	0	1
GPR171	ENSG00000174946	ENST00000309180	O14626	Probable G-protein coupled receptor 171	0.273191	NA	-0.563533	NA	36753.5	0.128527	28.2536	9.10366	0.495611	12.8904	0.982254	0.429467	0.175549	0.238245	0.067373	0.0434915	Non-essential	0	0	0	0	1
SPATA4	ENSG00000150628	ENST00000280191	Q8NEY3	Spermatogenesis-associated protein 4	0.272974	NA	-0.563879	NA	34751	0.0852459	42.3931	9.86465	-0.363279	19.278	1.00088	0.321311	0.24918	0.262295	0.161161	0.22166	Non-essential	0	0	0	0	0
GRHL3	ENSG00000158055	ENST00000361548	Q8TE85	Grainyhead-like protein 3 homolog	0.272425	NA	-0.564753	NA	70343.8	0.0878594	54.5574	6.40237	-0.610863	-3.37928	1.00761	0.269968	0.279553	0.236422	0.246962	0.388075	Non-essential	0	1	0	0	0
PRELP	ENSG00000188783	ENST00000343110	P51888	Prolargin	0.271993	NA	-0.565442	NA	43809.4	0.0759162	60.1492	9.46952	-0.364136	12.4259	0.999519	0.332461	0.311518	0.23822	0.188188	0.273601	Non-essential	0	0	0	0	0
OR7A17	ENSG00000185385	ENST00000642123	O14581	Olfactory receptor 7A17	0.271986	NA	-0.565453	NA	34012.8	0.110032	40.7553	6.47933	0.675081	-1.82037	0.979997	0.38835	0.229773	0.294498	0.0602945	0.0355887	NA	0	0	0	0	1
ADGRG1	ENSG00000205336	ENST00000388813	Q9Y653	Adhesion G-protein coupled receptor G1	0.271628	NA	-0.566025	NA	77737.1	0.103896	46.3905	8.7937	0.141991	10.6801	0.989137	0.36075	0.238095	0.27417	0.134993	0.159005	Non-essential	0	0	0	0	1
KLK11	ENSG00000167757	ENST00000319720	Q9UBX7	Kallikrein-11	0.271417	NA	-0.566362	NA	31058.6	0.0567376	51.5188	9.23331	-0.273759	12.0926	0.997166	0.262411	0.255319	0.237589	0.173677	0.249726	Non-essential	0	0	0	0	0
OR1I1	ENSG00000094661	ENST00000641398	O60431	Olfactory receptor 1I1	0.271417	NA	-0.566362	NA	39297	0.104225	40.0546	7.13974	0.512394	0.385675	0.983946	0.374648	0.222535	0.278873	0.0917831	0.0751862	NA	0	0	0	0	1
ST6GAL2	ENSG00000144057	ENST00000361686	Q96JF0	Beta-galactoside alpha-2,6-sialyltransferase 2	0.270189	NA	-0.568332	NA	60157.1	0.10397	59.4014	9.7682	-0.478639	24.4871	0.998369	0.294896	0.258979	0.236295	0.227781	0.307024	Non-essential	0	0	0	0	1
SYT9	ENSG00000170743	ENST00000318881	Q86SS6	Synaptotagmin-9	0.270159	NA	-0.568381	NA	56187.4	0.0753564	41.1037	6.78648	-0.477189	-1.07361	1.00017	0.303462	0.219959	0.224033	0.203232	0.286927	Non-essential	0	0	1	0	1
PECAM1	ENSG00000261371	ENST00000563924	P16284	Platelet endothelial cell adhesion molecule	0.269937	NA	-0.568738	NA	82521.3	0.0677507	40.5257	6.55202	-0.3271	-2.97515	1.00403	0.292683	0.231707	0.223577	0.160087	0.295691	NA	0	0	0	1	1
SLC13A5	ENSG00000141485	ENST00000381074	Q86YT5	Solute carrier family 13 member 5	0.269709	NA	-0.569105	NA	63061.5	0.116197	40.3588	8.52299	0.590493	4.87485	0.985738	0.397887	0.198944	0.316901	0.0601109	0.0622474	Non-essential	0	0	0	0	1
SLC2A14	ENSG00000173262	ENST00000542505	Q8TDB8	Solute carrier family 2, facilitated glucose transporter member 14	0.269696	NA	-0.569126	NA	56319.5	0.101923	39.0804	8.00248	0.547692	1.97943	0.987073	0.378846	0.25	0.271154	0.0891865	0.0802956	Non-essential	0	0	0	0	1
C17orf107	ENSG00000205710	ENST00000381365	Q6ZR85	Uncharacterized protein C17orf107	0.26965	NA	-0.5692	NA	19930.6	0.0473684	48.6879	6.90687	-0.0289474	-0.141456	0.999615	0.268421	0.289474	0.352632	0.265268	0.348274	Non-essential	0	0	0	0	0
FUT3	ENSG00000171124	ENST00000458379	P21217	3-galactosyl-N-acetylglucosaminide 4-alpha-L-fucosyltransferase FUT3	0.269349	NA	-0.569685	NA	42116.6	0.135734	54.3629	9.164	-0.452909	9.41978	0.995018	0.31856	0.229917	0.238227	0.165845	0.191717	Non-essential	0	0	0	0	1
GREM2	ENSG00000180875	ENST00000318160	Q9H772	Gremlin-2	0.269316	NA	-0.569738	NA	19320.2	0.0833333	56.9405	9.3587	-0.508333	10.6048	1.00353	0.285714	0.22619	0.220238	0.213357	0.196173	Non-essential	0	0	0	0	0
NOD2	ENSG00000167207	ENST00000647318	Q9HC29	Nucleotide-binding oligomerization domain-containing protein 2	0.269305	NA	-0.569756	NA	115282	0.0740385	49.1496	6.29568	-0.0142308	-10.4368	0.993683	0.319231	0.208654	0.344231	0.0743212	0.137942	Non-essential	0	0	0	0	0
UTS2B	ENSG00000188958	ENST00000340524	Q765I0	Urotensin-2B	0.268991	NA	-0.570261	NA	13748.6	0.109244	47.2571	6.10572	-0.305042	-1.33532	1.00425	0.352941	0.226891	0.302521	0.131	0.163871	Non-essential	0	0	0	0	0
GRID2	ENSG00000152208	ENST00000282020	O43424	Glutamate receptor ionotropic, delta-2	0.26878	NA	-0.570603	NA	113355	0.0973188	43.2544	5.72871	-0.193446	-14.8501	0.9969	0.327706	0.240318	0.228401	0.107464	0.211908	Non-essential	0	0	0	0	1
FAM110D	ENSG00000197245	ENST00000374268	Q8TAY7	Protein FAM110D	0.268773	NA	-0.570615	NA	28709.8	0.0479705	65.1716	10.0784	-0.74059	13.6593	1.01158	0.177122	0.350554	0.250923	0.639598	0.671411	Non-essential	0	0	0	0	0
RYR3	ENSG00000198838	ENST00000415757	Q15413	Ryanodine receptor 3	0.268711	NA	-0.570714	NA	552036	0.0889117	47.3342	5.47174	-0.281068	-125.348	1.00064	0.314784	0.21191	0.288706	0.114047	0.212572	Non-essential	0	0	0	0	1
SEC14L6	ENSG00000214491	ENST00000402034	B5MCN3	Putative SEC14-like protein 6	0.268469	NA	-0.571105	NA	45363.7	0.0982368	63.0338	6.63194	-0.310076	-0.976689	1.00046	0.335013	0.2267	0.274559	0.105917	0.180224	Non-essential	0	0	0	0	0
SAG	ENSG00000130561	ENST00000409110	P10523	S-arrestin	0.268413	NA	-0.571196	NA	45119	0.0765432	34.9	6.13517	-0.334568	-3.76519	1.00494	0.311111	0.217284	0.244444	0.196464	0.304462	NA	0	0	0	0	0
KCNK15	ENSG00000124249	ENST00000372861	Q9H427	Potassium channel subfamily K member 15	0.267959	NA	-0.571932	NA	36129.8	0.115152	56.1652	9.89353	0.266667	17.9522	0.986665	0.351515	0.227273	0.30303	0.186882	0.125852	Non-essential	0	0	0	0	1
MYCN	ENSG00000134323	ENST00000281043	P04198	N-myc proto-oncogene protein	0.267837	NA	-0.57213	NA	49560.8	0.0452586	79.4722	5.44901	-0.625862	-13.4092	1.01351	0.200431	0.301724	0.295259	0.50792	0.642517	Non-essential	0	1	0	0	0
HTN1	ENSG00000126550	ENST00000246896	P15515	Histatin-1	0.267736	NA	-0.572293	NA	6962.83	0.192982	38.2388	9.10089	-0.645614	2.11334	0.991182	0.333333	0.192982	0.22807	0.261737	0.142305	NA	0	0	0	0	0
SPRR2F	ENSG00000244094	ENST00000468739	Q96RM1	Small proline-rich protein 2F	0.267523	NA	-0.572639	NA	7805.22	0.0138889	126.504	8.73226	-1.15556	5.36827	1.01861	0.0416667	0.430556	0.0555556	0.736625	0.0192014	Non-essential	0	0	0	0	0
GPR20	ENSG00000204882	ENST00000377741	Q99678	G-protein coupled receptor 20	0.267228	NA	-0.573118	NA	38649.2	0.0837989	37.5422	9.3556	0.592737	14.6685	0.97857	0.363128	0.223464	0.284916	0.14293	0.105261	NA	0	0	0	0	1
CTNND2	ENSG00000169862	ENST00000304623	Q9UQB3	Catenin delta-2	0.267194	NA	-0.573173	NA	132655	0.0579592	60.9509	7.77838	-0.590204	4.17171	1.00803	0.225306	0.305306	0.254694	0.399212	0.516743	Non-essential	0	0	0	0	0
LDHAL6A	ENSG00000166800	ENST00000396213	Q6ZMR3	L-lactate dehydrogenase A-like 6A	0.267192	NA	-0.573176	NA	36506.9	0.0572289	35.1003	6.51474	-0.0111446	-1.72878	1.00006	0.343373	0.253012	0.243976	0.0897922	0.161048	Non-essential	0	0	0	0	0
LECT2	ENSG00000145826	ENST00000274507	O14960	Leukocyte cell-derived chemotaxin-2	0.267177	NA	-0.573201	NA	16389.8	0.0794702	36.6597	9.48693	-0.235099	9.78633	1.00036	0.278146	0.291391	0.192053	0.170735	0.229959	Non-essential	0	0	0	0	0
SLC22A1	ENSG00000175003	ENST00000642587	O15245	Solute carrier family 22 member 1	0.267101	NA	-0.573324	NA	61153.3	0.106498	45.6922	6.40299	0.451805	-1.99779	0.985714	0.384477	0.227437	0.303249	0.0729495	0.0701659	Non-essential	0	0	0	0	1
SLC51B	ENSG00000186198	ENST00000334287	Q86UW2	Organic solute transporter subunit beta	0.266971	NA	-0.573536	NA	14346.2	0.0390625	51.0383	4.57681	-0.276562	-13.0997	1.00524	0.304688	0.226562	0.382812	0.323859	0.405884	Non-essential	0	0	0	0	1
GPR141	ENSG00000187037	ENST00000334425	Q7Z602	Probable G-protein coupled receptor 141	0.266822	NA	-0.573779	NA	35463.5	0.160656	33.8316	9.40769	0.917049	14.5383	0.9713	0.514754	0.154098	0.229508	0.0490885	0.0188302	Non-essential	0	0	0	0	1
ZNF439	ENSG00000171291	ENST00000304030	Q8NDP4	Zinc finger protein 439	0.266616	NA	-0.574114	NA	58394.8	0.106212	49.0319	9.39751	-1.0495	40.9469	1.00621	0.210421	0.212425	0.188377	0.19783	0.279678	Non-essential	0	1	0	0	0
GUCY1A2	ENSG00000152402	ENST00000282249	P33402	Guanylate cyclase soluble subunit alpha-2	0.266478	NA	-0.574339	NA	81749.1	0.0737705	53.4926	7.76696	-0.264754	3.16684	1.00095	0.284153	0.233607	0.270492	0.159952	0.257464	Non-essential	0	0	0	0	0
GRM7	ENSG00000196277	ENST00000357716	Q14831	Metabotropic glutamate receptor 7	0.265812	NA	-0.575426	NA	102250	0.0907104	32.405	8.20052	-0.100656	6.54002	0.996336	0.319126	0.220765	0.229508	0.108487	0.192829	Non-essential	0	0	0	0	1
ADPRH	ENSG00000144843	ENST00000357003	P54922	[Protein ADP-ribosylarginine] hydrolase	0.26483	NA	-0.577032	NA	39506.2	0.114846	34.9689	6.05485	-0.327451	-6.27392	0.998475	0.288515	0.243697	0.302521	0.106793	0.202691	Non-essential	0	0	0	0	0
HOXD12	ENSG00000170178	ENST00000406506	P35452	Homeobox protein Hox-D12	0.264669	NA	-0.577297	NA	29030.8	0.0851852	56.5879	9.82377	-0.457407	14.479	1.00737	0.237037	0.296296	0.307407	0.308152	0.431266	Non-essential	0	1	0	0	0
CPED1	ENSG00000106034	ENST00000310396	A4D0V7	Cadherin-like and PC-esterase domain-containing protein 1	0.264299	NA	-0.577904	NA	117490	0.101365	48.6064	8.41217	-0.285673	12.4446	0.997368	0.325536	0.226121	0.226121	0.0810302	0.17515	Non-essential	0	0	0	0	0
C2orf50	ENSG00000150873	ENST00000381585	Q96LR7	Uncharacterized protein C2orf50	0.2637	NA	-0.57889	NA	17838	0.0617284	44.8772	9.50794	-0.719136	4.67454	1.00848	0.209877	0.271605	0.246914	0.419667	0.58977	Non-essential	0	0	0	0	0
IFIT3	ENSG00000119917	ENST00000371818	O14879	Interferon-induced protein with tetratricopeptide repeats 3	0.263508	26.0183	-0.579206	1.41528	55984.1	0.0857143	47.0133	5.12463	-0.735306	-19.6432	1.00967	0.271429	0.222449	0.308163	0.178708	0.328333	Non-essential	1	0	0	0	0
MROH7	ENSG00000184313	ENST00000413188	Q68CQ1	Maestro heat-like repeat-containing protein family member 7	0.263257	NA	-0.57962	NA	145645	0.0483749	50.5178	6.50945	-0.149811	-6.35809	1.00081	0.291005	0.266062	0.298564	0.190115	0.295345	Non-essential	0	0	0	0	1
SLC4A9	ENSG00000113073	ENST00000506545	Q96Q91	Anion exchange protein 4	0.262303	NA	-0.581197	NA	108247	0.0854527	49.1624	6.65695	0.143947	-2.5363	0.99294	0.343845	0.251272	0.314344	0.173542	0.218129	Non-essential	0	0	0	0	1
ENTPD1	ENSG00000138185	ENST00000453258	P49961	Ectonucleoside triphosphate diphosphohydrolase 1	0.262236	NA	-0.581307	NA	57963.8	0.131373	36.0567	5.93208	-0.0960784	-6.59479	0.994795	0.354902	0.219608	0.239216	0.0637863	0.127007	Non-essential	0	0	0	1	1
EXD1	ENSG00000178997	ENST00000458580	Q8NHP7	piRNA biogenesis protein EXD1	0.261897	NA	-0.581869	NA	58334.2	0.07393	54.2265	5.50244	-0.360506	-12.5363	1.00404	0.303502	0.20428	0.305447	0.177611	0.287979	Non-essential	1	0	0	0	0
TRIM34	ENSG00000258659	ENST00000514226	Q9BYJ4	Tripartite motif-containing protein 34	0.261464	NA	-0.582588	NA	56862.9	0.0942623	48.1725	7.42518	-0.408607	1.41365	0.999696	0.319672	0.192623	0.262295	0.0968873	0.143887	Non-essential	0	0	0	0	0
WDR97	ENSG00000179698	ENST00000323662	A6NE52	WD repeat-containing protein 97	0.261258	NA	-0.582931	NA	180305	0.067201	58.9042	7.56461	-0.17349	4.98936	0.995789	0.305179	0.234279	0.308878	0.154142	0.264314	Non-essential	0	0	0	0	0
SDS	ENSG00000135094	ENST00000257549	P20132	L-serine dehydratase/L-threonine deaminase	0.260949	NA	-0.583445	NA	34625	0.0579268	33.5799	8.15179	0.215549	2.17759	0.997197	0.307927	0.234756	0.314024	0.0804207	0.165265	Non-essential	0	0	0	0	0
PLEKHG6	ENSG00000008323	ENST00000304581	Q3KR16	Pleckstrin homology domain-containing family G member 6	0.260936	NA	-0.583467	NA	88959.1	0.0531646	60.4762	6.62927	-0.616456	-3.09765	1.00603	0.258228	0.237975	0.308861	0.369014	0.488436	Non-essential	0	0	0	0	0
FMO3	ENSG00000007933	ENST00000367755	P31513	Dimethylaniline monooxygenase [N-oxide-forming] 3	0.260701	NA	-0.583858	NA	60032.8	0.12406	34.2353	7.90145	-0.0793233	2.23802	0.997936	0.338346	0.25	0.223684	0.071282	0.137544	Non-essential	0	0	0	0	1
TMC8	ENSG00000167895	ENST00000589691	Q8IU68	Transmembrane channel-like protein 8	0.260667	NA	-0.583914	NA	81640.4	0.112948	52.9516	9.49357	0.130716	25.2622	0.989643	0.376033	0.250689	0.292011	0.143953	0.136515	Non-essential	0	0	0	0	1
WFDC1	ENSG00000103175	ENST00000219454	Q9HC57	WAP four-disulfide core domain protein 1	0.260615	NA	-0.584	NA	23976.3	0.0454545	77.6214	8.77494	-0.573636	6.83454	1.00361	0.213636	0.277273	0.281818	0.341936	0.365019	Non-essential	0	0	0	0	0
CCDC154	ENSG00000197599	ENST00000389176	NA	NA	0.260553	NA	-0.584104	NA	NA	NA	NA	NA	NA	NA	NA	NA	NA	NA	NA	NA	Non-essential	0	0	0	NA	NA
SPAAR	ENSG00000235387	ENST00000638062	A0A1B0GVQ0	Small regulatory polypeptide of amino acid response	0.260398	NA	-0.584363	NA	9632.12	0.1	44.0367	8.50527	0.371111	1.55486	0.987925	0.3	0.211111	0.211111	0.28	0.207299	NA	0	0	0	0	1
SMIM17	ENSG00000268182	ENST00000598409	P0DL12	Small integral membrane protein 17	0.26033	NA	-0.584476	NA	13331.8	0.0677966	61.9068	4.55538	-0.501695	-11.2141	1.0103	0.262712	0.228814	0.305085	0.545517	0.496342	Non-essential	0	0	0	0	1
XYLT1	ENSG00000103489	ENST00000261381	Q86Y38	Xylosyltransferase 1	0.260294	NA	-0.584536	NA	107568	0.0938478	46.4481	9.31705	-0.540563	27.1645	1.00182	0.271116	0.260688	0.236705	0.270366	0.361419	NA	0	0	0	0	1
MGP	ENSG00000111341	ENST00000228938	P08493	Matrix Gla protein	0.259228	NA	-0.586318	NA	12353.1	0.116505	55.7301	9.71173	-0.668932	7.65941	0.994608	0.300971	0.174757	0.300971	0.17534	0.196045	Non-essential	0	0	0	0	0
PSKH2	ENSG00000147613	ENST00000276616	Q96QS6	Serine/threonine-protein kinase H2	0.259107	NA	-0.586522	NA	43026.1	0.0805195	37.9571	9.65003	-0.304675	15.5598	0.999889	0.288312	0.223377	0.285714	0.18433	0.255579	Non-essential	0	0	0	0	0
FAM90A1	ENSG00000171847	ENST00000538603	Q86YD7	Protein FAM90A1	0.258968	NA	-0.586754	NA	49792.9	0.0301724	68.57	9.70734	-0.78944	20.6035	1.01412	0.172414	0.336207	0.25	0.663265	0.749506	Non-essential	0	0	0	0	0
ZNF284	ENSG00000186026	ENST00000421176	Q2VY69	Zinc finger protein 284	0.25844	NA	-0.587641	NA	69018.2	0.0876897	45.629	8.76785	-0.936256	21.7883	1.00458	0.215852	0.217538	0.190556	0.167315	0.237732	NA	0	1	0	0	0
PPL	ENSG00000118898	ENST00000345988	O60437	Periplakin	0.258247	NA	-0.587965	NA	204744	0.0404328	60.0434	5.47061	-0.98246	-51.5612	1.01426	0.256264	0.145216	0.349089	0.231222	0.437376	Non-essential	0	0	0	0	0
FAM78B	ENSG00000188859	ENST00000338353	Q5VT40	Protein FAM78B	0.258063	NA	-0.588274	NA	29834.3	0.0804598	43.5544	9.45779	-0.28659	8.56601	0.997666	0.314176	0.237548	0.191571	0.137866	0.264174	Non-essential	0	0	0	0	0
BEST4	ENSG00000142959	ENST00000372207	Q8NFU0	Bestrophin-4	0.257998	NA	-0.588384	NA	53496.6	0.114165	46.7474	5.80846	-0.132981	-4.12556	0.99571	0.346723	0.219873	0.293869	0.206178	0.254677	Non-essential	0	0	0	0	1
DDX60L	ENSG00000181381	ENST00000260184	Q5H9U9	Probable ATP-dependent RNA helicase DDX60-like	0.25779	NA	-0.588734	NA	197671	0.103165	41.5165	8.56793	-0.27626	22.945	0.998254	0.346424	0.188746	0.262603	0.0749607	0.139069	Non-essential	1	0	0	0	0
RAB37	ENSG00000172794	ENST00000392612	Q96AX2	Ras-related protein Rab-37	0.257658	NA	-0.588956	NA	24814.9	0.0941704	40.5291	5.97573	-0.240359	-2.2417	1.00019	0.295964	0.201794	0.255605	0.18204	0.219715	Non-essential	0	0	0	1	0
SPANXN3	ENSG00000189252	ENST00000370503	Q5MJ09	Sperm protein associated with the nucleus on the X chromosome N3	0.257414	NA	-0.589367	NA	15594.3	0.0283688	62.539	4.21981	-1.46312	-20.4542	1.03501	0.156028	0.35461	0.248227	0.815525	0.820513	Non-essential	0	0	0	0	0
ZNF610	ENSG00000167554	ENST00000601151	Q8N9Z0	Zinc finger protein 610	0.257094	NA	-0.589907	NA	53488.7	0.0779221	44.395	9.35999	-0.760173	28.6133	1.00326	0.255411	0.225108	0.225108	0.128853	0.267945	Non-essential	0	1	0	0	0
SSC5D	ENSG00000179954	ENST00000389623	A1L4H1	Soluble scavenger receptor cysteine-rich domain-containing protein SSC5D	0.256514	NA	-0.590888	NA	165741	0.041958	55.0773	5.71473	-0.59555	-34.3041	1.00694	0.174189	0.328036	0.216147	0.531308	0.657574	Non-essential	0	0	0	0	0
IRF6	ENSG00000117595	ENST00000367021	O14896	Interferon regulatory factor 6	0.256344	NA	-0.591178	NA	53129.2	0.0899358	49.8332	5.17851	-0.470021	-14.7294	1.00442	0.295503	0.250535	0.233405	0.214268	0.338903	Non-essential	0	1	0	0	0
HSD17B2	ENSG00000086696	ENST00000199936	P37059	17-beta-hydroxysteroid dehydrogenase type 2	0.255949	NA	-0.591847	NA	42784.7	0.111111	40.908	8.79002	0.190698	7.83204	0.991451	0.354005	0.224806	0.27907	0.0768165	0.0975008	Non-essential	0	0	0	0	1
SLC35F4	ENSG00000151812	ENST00000339762	A4IF30	Solute carrier family 35 member F4	0.255615	NA	-0.592414	NA	57808.8	0.105566	34.2532	9.00322	0.296929	11.5437	0.989353	0.368522	0.234165	0.255278	0.138672	0.142856	Non-essential	0	0	0	0	1
NEUROD2	ENSG00000171532	ENST00000302584	Q15784	Neurogenic differentiation factor 2	0.25556	NA	-0.592508	NA	41360.6	0.0680628	62.8827	6.29125	-0.759424	-4.26843	1.01181	0.206806	0.311518	0.308901	0.403194	0.514776	Non-essential	0	1	0	0	0
CCDC170	ENSG00000120262	ENST00000239374	Q8IYT3	Coiled-coil domain-containing protein 170	0.255472	NA	-0.592657	NA	82275.8	0.0265734	47.6473	6.21855	-0.774545	-7.63627	1.01416	0.244755	0.142657	0.372028	0.187396	0.417669	Non-essential	0	0	0	0	0
ZC3H12D	ENSG00000178199	ENST00000409806	A2A288	Probable ribonuclease ZC3H12D	0.254639	NA	-0.594075	NA	58077.1	0.0759013	45.4685	8.91722	-0.580076	7.72914	1.00465	0.252372	0.296015	0.246679	0.393361	0.485678	Non-essential	1	0	0	0	0
SMIM24	ENSG00000095932	ENST00000215531	O75264	Small integral membrane protein 24	0.254355	NA	-0.59456	NA	14963.9	0.0615385	43.8046	5.24922	-0.665385	-5.28482	1.01542	0.276923	0.138462	0.423077	0.4751	0.405732	Non-essential	0	0	0	0	1
OR1M1	ENSG00000170929	ENST00000641627	Q8NGA1	Olfactory receptor 1M1	0.254241	NA	-0.594755	NA	34839.5	0.108626	41.3125	9.1807	0.773163	12.1568	0.977397	0.408946	0.201278	0.277955	0.0720351	0.0311885	Non-essential	0	0	0	0	1
GPR45	ENSG00000135973	ENST00000258456	Q9Y5Y3	Probable G-protein coupled receptor 45	0.254181	NA	-0.594856	NA	41966.3	0.112903	46.5971	9.45166	0.573656	16.7109	0.9796	0.416667	0.19086	0.252688	0.0701774	0.0277527	Non-essential	0	0	0	0	1
SCGB1D2	ENSG00000124935	ENST00000244926	O95969	Secretoglobin family 1D member 2	0.253651	NA	-0.595764	NA	9924.97	0.0777778	47.8967	8.58173	0.712222	2.44835	0.989027	0.388889	0.144444	0.377778	0.0825556	0.0198656	Non-essential	0	0	0	0	0
DNAH5	ENSG00000039139	ENST00000265104	Q8TE73	Dynein axonemal heavy chain 5	0.253387	NA	-0.596216	NA	529015	0.0882353	42.2951	5.79254	-0.271324	-60.5931	1.00068	0.324394	0.192258	0.285035	0.0659297	0.17929	Non-essential	0	0	0	0	0
DNAJC15	ENSG00000120675	ENST00000379221	Q9Y5T4	DnaJ homolog subfamily C member 15	0.253345	NA	-0.596288	NA	16382.8	0.0733333	52.5793	10.083	-0.262667	10.7719	1.00253	0.28	0.22	0.286667	0.21134	0.275383	Non-essential	0	0	0	0	1
CLCF1	ENSG00000175505	ENST00000312438	Q9UBD9	Cardiotrophin-like cytokine factor 1	0.253342	NA	-0.596293	NA	25175.7	0.0977778	48.9156	8.68075	-0.271556	3.08966	0.995681	0.302222	0.244444	0.32	0.165698	0.242025	Non-essential	0	0	0	0	0
SPTSSB	ENSG00000196542	ENST00000359175	Q8NFR3	Serine palmitoyltransferase small subunit B	0.253256	NA	-0.596441	NA	9197.77	0.197368	39.7658	7.72171	0.480263	0.648332	0.970103	0.473684	0.144737	0.223684	0.107895	0.00425395	Non-essential	0	0	0	0	1
RFTN2	ENSG00000162944	ENST00000295049	Q52LD8	Raftlin-2	0.251586	NA	-0.599314	NA	55920.9	0.0818363	53.7773	5.55649	-0.553892	-13.2573	1.00774	0.275449	0.267465	0.233533	0.296934	0.365629	Non-essential	0	0	0	1	0
PDE6B	ENSG00000133256	ENST00000496514	P35913	Rod cGMP-specific 3',5'-cyclic phosphodiesterase subunit beta	0.251236	NA	-0.599919	NA	98334.7	0.100703	42.0286	5.10854	-0.279977	-34.7742	0.999745	0.323185	0.173302	0.29274	0.0760937	0.160983	Non-essential	0	0	0	1	0
C2CD4A	ENSG00000198535	ENST00000355522	Q8NCU7	C2 calcium-dependent domain-containing protein 4A	0.251171	NA	-0.600031	NA	39743.3	0.0352304	65.9778	11.2807	-0.452033	28.7174	1.00345	0.222222	0.289973	0.317073	0.392057	0.483873	NA	0	0	0	0	0
MYOZ1	ENSG00000177791	ENST00000359322	Q9NP98	Myozenin-1	0.250926	NA	-0.600454	NA	31744.3	0.0769231	32.1612	8.85681	-0.568896	2.96736	1.01099	0.230769	0.35786	0.237458	0.388953	0.511008	Non-essential	0	0	0	0	0
VGF	ENSG00000128564	ENST00000249330	O15240	Neurosecretory protein VGF [Cleaved into: Neuroendocrine regulatory peptide-1	0.250382	NA	-0.601396	NA	67257	0.0341463	90.7233	4.7583	-0.985203	-48.0143	1.01888	0.172358	0.265041	0.390244	0.673608	0.785929	Non-essential	0	0	0	0	0
TP53TG3	ENSG00000205457	ENST00000569719	Q9ULZ0	TP53-target gene 3 protein	0.250054	NA	-0.601966	NA	12828.4	0.0564516	77.9057	8.17693	-0.245161	1.61362	1.00207	0.177419	0.370968	0.241935	0.437266	0.400473	Non-essential	0	0	0	0	0
NGF	ENSG00000134259	ENST00000369512	P01138	Beta-nerve growth factor	0.248679	NA	-0.604361	NA	26958.5	0.0829876	46.8901	9.93833	-0.363071	14.2464	0.997856	0.261411	0.211618	0.20332	0.204651	0.32219	Non-essential	0	1	1	0	0
KCNJ1	ENSG00000151704	ENST00000440599	P48048	ATP-sensitive inward rectifier potassium channel 1	0.248296	NA	-0.60503	NA	44794.5	0.12532	33.9844	9.03416	0.0700767	9.41181	0.989583	0.370844	0.194373	0.219949	0.0821432	0.0880875	Non-essential	0	0	1	0	1
PCDH15	ENSG00000150275	ENST00000320301	Q96QU1	Protocadherin-15	0.247953	NA	-0.605631	NA	216067	0.0736573	49.4498	4.93569	-0.245473	-68.8705	1.00217	0.306394	0.265985	0.223529	0.174349	0.330527	Non-essential	0	0	0	0	1
BTK	ENSG00000010671	ENST00000621635	Q06187	Tyrosine-protein kinase BTK	0.247546	NA	-0.606344	NA	76280.4	0.109256	53.1475	7.82996	-0.554932	2.79217	1.00392	0.308042	0.227618	0.248862	0.161778	0.246374	Non-essential	0	0	1	0	0
CELA2A	ENSG00000142615	ENST00000359621	P08217	Chymotrypsin-like elastase family member 2A	0.247479	NA	-0.606462	NA	28887.4	0.0892193	32.31	8.79537	-0.0234201	5.92394	0.993279	0.32342	0.33829	0.174721	0.0877026	0.142188	Non-essential	0	0	0	0	0
ZNF785	ENSG00000197162	ENST00000470110	A8K8V0	Zinc finger protein 785	0.247463	NA	-0.60649	NA	46167.8	0.0987654	59.6064	9.28069	-0.770123	20.1126	1.00165	0.22716	0.261728	0.212346	0.268509	0.341846	Non-essential	0	1	0	0	0
IL1R2	ENSG00000115590	ENST00000393414	P27930	Interleukin-1 receptor type 2	0.247246	NA	-0.60687	NA	45420.5	0.103015	51.9867	8.02504	-0.242965	2.60003	0.994734	0.326633	0.203518	0.246231	0.097196	0.177752	Non-essential	0	0	0	0	1
SLC5A12	ENSG00000148942	ENST00000280467	Q1EHB4	Sodium-coupled monocarboxylate transporter 2	0.24713	NA	-0.607075	NA	67646.2	0.135922	33.6274	8.4377	0.525566	6.30275	0.984066	0.394822	0.2411	0.226537	0.072966	0.0605293	Non-essential	0	0	0	0	1
P4HA3	ENSG00000149380	ENST00000331597	Q7Z4N8	Prolyl 4-hydroxylase subunit alpha-3	0.247111	NA	-0.607107	NA	61125.6	0.0992647	44.1715	6.05156	-0.255699	-7.158	0.996271	0.325368	0.216912	0.308824	0.088704	0.174178	Non-essential	0	0	0	0	0
APOBEC3A	ENSG00000128383	ENST00000249116	P31941	DNA dC->dU-editing enzyme APOBEC-3A	0.246663	NA	-0.607896	NA	23011.7	0.125628	37.0799	6.34456	-0.425628	-2.66057	0.991356	0.306533	0.21608	0.241206	0.127593	0.138521	NA	1	0	0	0	0
TTLL9	ENSG00000131044	ENST00000535842	Q3SXZ7	Probable tubulin polyglutamylase TTLL9	0.245944	NA	-0.609163	NA	51471.4	0.104784	39.8321	8.95751	-0.628702	10.6884	1.00119	0.307517	0.189066	0.22779	0.148335	0.223948	NA	0	0	0	0	0
WBP2NL	ENSG00000183066	ENST00000329620	Q6ICG8	Postacrosomal sheath WW domain-binding protein	0.245869	NA	-0.609295	NA	31908.6	0.100324	44.443	7.66232	-0.174434	0.66491	1.00263	0.242718	0.394822	0.255663	0.368735	0.379845	Non-essential	0	1	0	0	0
TMPRSS2	ENSG00000184012	ENST00000398585	O15393	Transmembrane protease serine 2	0.245843	NA	-0.609341	NA	53858.6	0.0995935	41.9397	8.11588	-0.248374	4.17343	0.997144	0.288618	0.310976	0.189024	0.130703	0.187104	NA	0	0	0	0	1
FOXQ1	ENSG00000164379	ENST00000296839	Q9C009	Forkhead box protein Q1	0.245568	NA	-0.609829	NA	41525.6	0.0620347	67.4519	9.52483	-0.317866	10.9268	1.00587	0.200993	0.334988	0.334988	0.455618	0.504567	Non-essential	0	1	0	0	0
OR10H5	ENSG00000172519	ENST00000642092	Q8NGA6	Olfactory receptor 10H5	0.245068	NA	-0.610713	NA	34899.7	0.120635	38.6673	8.91761	0.86127	9.41104	0.97602	0.419048	0.196825	0.298413	0.0541175	0.01656	Non-essential	0	0	0	0	1
NKPD1	ENSG00000179846	ENST00000317951	Q17RQ9	NTPase KAP family P-loop domain-containing protein 1	0.24464	NA	-0.611472	NA	67779.1	0.0786885	50.1643	9.13035	-0.168525	13.9199	0.993837	0.309836	0.22459	0.278689	0.173221	0.243582	Non-essential	0	0	0	0	1
FAM111B	ENSG00000189057	ENST00000411426	Q6SJ93	Serine protease FAM111B	0.24435	NA	-0.611988	NA	84673.4	0.0953678	42.9801	8.82896	-0.707084	17.4691	1.00663	0.276567	0.235695	0.201635	0.173099	0.295911	Non-essential	0	0	0	0	0
FGD2	ENSG00000146192	ENST00000274963	Q7Z6J4	FYVE, RhoGEF and PH domain-containing protein 2	0.244269	NA	-0.612131	NA	74891.4	0.0824427	47.5783	6.51337	-0.521221	-2.44081	1.00244	0.280916	0.207634	0.285496	0.191176	0.295356	Non-essential	0	0	1	0	0
ERMN	ENSG00000136541	ENST00000397283	Q8TAM6	Ermin	0.244255	NA	-0.612156	NA	32782.6	0.0492958	57.6877	4.75409	-1.25246	-24.7107	1.02351	0.193662	0.21831	0.274648	0.559754	0.678717	Non-essential	0	0	0	0	0
TRIM72	ENSG00000177238	ENST00000322122	Q6ZMU5	Tripartite motif-containing protein 72	0.244033	NA	-0.612552	NA	52730	0.0587002	55.4891	6.05258	-0.219706	-7.23253	0.998991	0.283019	0.201258	0.345912	0.138713	0.239532	NA	0	0	1	0	0
HAS2	ENSG00000170961	ENST00000303924	Q92819	Hyaluronan synthase 2	0.243878	NA	-0.612828	NA	63565.6	0.139493	45.8536	8.85262	0.152717	11.3485	0.987887	0.394928	0.199275	0.237319	0.0669475	0.0740486	Non-essential	0	0	0	0	1
ADCY2	ENSG00000078295	ENST00000338316	Q08462	Adenylate cyclase type 2	0.24345	NA	-0.61359	NA	123602	0.101742	39.2711	8.40057	0.128781	11.2108	0.990521	0.362053	0.200733	0.272227	0.0839927	0.135451	Non-essential	0	0	0	0	1
NECTIN4	ENSG00000143217	ENST00000368012	Q96NY8	Nectin-4	0.243409	NA	-0.613664	NA	55453.6	0.0529412	52.6465	5.22597	-0.320196	-20.9826	1.00272	0.276471	0.276471	0.278431	0.291418	0.438093	Non-essential	0	0	0	0	1
TAS2R31	ENSG00000256436	ENST00000390675	P59538	Taste receptor type 2 member 31	0.243302	NA	-0.613854	NA	35278	0.135922	28.4551	10.0489	0.655016	22.956	0.980529	0.466019	0.200647	0.245955	0.0576117	0.0222709	NA	0	0	0	0	1
MS4A2	ENSG00000149534	ENST00000278888	Q01362	High affinity immunoglobulin epsilon receptor subunit beta	0.242629	NA	-0.615057	NA	26533.4	0.0860656	52.866	5.04539	0.29918	-8.16629	0.994254	0.344262	0.266393	0.282787	0.164012	0.130909	Non-essential	0	0	0	0	1
DEFB134	ENSG00000205882	ENST00000382205	Q4QY38	Beta-defensin 134	0.242417	NA	-0.615437	NA	7552.04	0.121212	52.6621	6.51928	0.451515	-0.464706	0.981717	0.378788	0.212121	0.318182	0.131909	0.00928333	NA	0	0	0	0	0
DDX25	ENSG00000109832	ENST00000263576	Q9UHL0	ATP-dependent RNA helicase DDX25	0.241633	NA	-0.616843	NA	54691.4	0.0703934	37.2257	5.89309	-0.189855	-6.62931	0.999189	0.325052	0.200828	0.26501	0.0884969	0.190031	Non-essential	1	0	0	0	0
NMUR1	ENSG00000171596	ENST00000305141	Q9HB89	Neuromedin-U receptor 1	0.241498	NA	-0.617086	NA	47350.2	0.0868545	41.3303	9.06324	0.322535	12.7585	0.982157	0.356808	0.220657	0.302817	0.109108	0.0967934	Non-essential	0	0	0	0	1
OVOL2	ENSG00000125850	ENST00000278780	Q9BRP0	Transcription factor Ovo-like 2	0.241408	NA	-0.617249	NA	30437.9	0.0581818	57.0265	9.02166	-0.819636	10.6364	1.00788	0.210909	0.272727	0.203636	0.37524	0.440086	Non-essential	0	1	0	0	0
THEGL	ENSG00000249693	ENST00000512175	P0DJG4	Testicular haploid expressed gene protein-like	0.241397	NA	-0.617268	NA	53027.6	0.0602151	59.6727	9.3322	-0.864086	15.8026	1.01031	0.230108	0.260215	0.247312	0.398957	0.543271	Non-essential	0	0	0	0	0
MYOM1	ENSG00000101605	ENST00000356443	P52179	Myomesin-1	0.241346	NA	-0.617359	NA	187624	0.0854599	43.1862	6.50496	-0.55092	-6.49216	1.0079	0.27181	0.241543	0.240356	0.225852	0.355853	Non-essential	0	0	0	0	0
CCDC178	ENSG00000166960	ENST00000579947	Q5BJE1	Coiled-coil domain-containing protein 178	0.241066	NA	-0.617864	NA	102010	0.0680507	54.0014	6.34308	-0.845559	-6.46888	1.01244	0.272203	0.144175	0.302191	0.144676	0.324346	Non-essential	0	0	0	0	0
XKRX	ENSG00000182489	ENST00000372956	Q6PP77	XK-related protein 2	0.241061	NA	-0.617874	NA	52051	0.124722	40.9684	8.45827	0.396659	4.50566	0.983635	0.434298	0.180401	0.282851	0.0756993	0.0477158	Non-essential	0	0	0	0	1
H2BC9	ENSG00000275713	ENST00000619466	Q93079	Histone H2B type 1-H	0.240876	NA	-0.618207	NA	13891.9	0.0555556	41.5627	10.3146	-0.738095	17.7582	1.01339	0.222222	0.238095	0.222222	0.409548	0.505521	Non-essential	0	1	0	0	0
HCAR1	ENSG00000196917	ENST00000432564	Q9BXC0	Hydroxycarboxylic acid receptor 1	0.240872	NA	-0.618214	NA	39294.9	0.127168	48.8613	9.13712	0.349133	12.4202	0.982664	0.378613	0.213873	0.236994	0.0992948	0.0692483	Non-essential	0	0	0	0	1
PRSS8	ENSG00000052344	ENST00000317508	Q16651	Prostasin	0.240331	NA	-0.61919	NA	36431	0.0728863	50.4563	5.51545	0.0104956	-9.61501	0.996118	0.303207	0.297376	0.271137	0.12888	0.210682	NA	0	0	0	0	1
MAP2	ENSG00000078018	ENST00000199940	P11137	Microtubule-associated protein 2	0.240303	NA	-0.619241	NA	199524	0.0415982	57.9533	4.82298	-0.799672	-114.781	1.0193	0.203065	0.250684	0.28243	0.533429	0.674653	Non-essential	0	0	0	0	0
NPIPB8	ENSG00000255524	ENST00000529716	E9PQR5	Nuclear pore complex-interacting protein family member B8	0.240167	NA	-0.619486	NA	49616.3	0.0532407	65.7604	10.1508	-0.715046	41.6115	1.00601	0.256944	0.24537	0.199074	0.364444	0.471066	Non-essential	0	0	0	0	0
C5orf60	ENSG00000204661	ENST00000625191	A6NFR6	Uncharacterized protein C5orf60	0.239909	NA	-0.619954	NA	39249.6	0.0623229	67.355	9.54043	-0.498867	14.587	1.0053	0.25779	0.348442	0.215297	0.495629	0.462853	NA	0	0	0	0	1
RGR	ENSG00000148604	ENST00000358110	P47804	RPE-retinal G protein-coupled receptor	0.239473	NA	-0.620744	NA	31873.9	0.113402	40.8598	8.34603	0.414433	2.94735	0.984249	0.364261	0.237113	0.309278	0.0716254	0.0547849	Non-essential	0	0	0	0	1
KLHL31	ENSG00000124743	ENST00000370905	Q9H511	Kelch-like protein 31	0.23867	NA	-0.622202	NA	70245.3	0.0851735	41.7513	6.30063	-0.179653	-3.65456	0.997883	0.305994	0.247634	0.257098	0.095989	0.183562	Non-essential	0	0	0	0	0
SHOX	ENSG00000185960	ENST00000381575	O15266	Short stature homeobox protein	0.238284	NA	-0.622905	NA	32235.9	0.0582192	49.4979	7.23125	-0.642123	0.654924	1.00845	0.229452	0.226027	0.311644	0.283041	0.432024	Non-essential	0	1	0	0	0
KCNJ2	ENSG00000123700	ENST00000243457	P63252	Inward rectifier potassium channel 2	0.238223	NA	-0.623016	NA	48287.7	0.0983607	39.0391	5.47294	-0.0845433	-11.5884	0.995174	0.332553	0.203747	0.241218	0.15482	0.175272	NA	0	0	1	1	1
RYR1	ENSG00000196218	ENST00000359596	P21817	Ryanodine receptor 1	0.238044	NA	-0.623343	NA	565169	0.08158	50.6894	5.17987	-0.30915	-195.646	1.00095	0.295554	0.218341	0.310242	0.164536	0.281126	Non-essential	0	0	0	0	1
FILIP1L	ENSG00000168386	ENST00000398326	Q4L180	Filamin A-interacting protein 1-like	0.237964	NA	-0.623489	NA	130380	0.0378855	56.1254	6.1741	-0.926079	-11.0216	1.01689	0.231718	0.185903	0.311013	0.301382	0.513852	Non-essential	0	0	0	0	0
C11orf91	ENSG00000205177	ENST00000379011	Q3C1V1	Uncharacterized protein C11orf91	0.237936	NA	-0.623541	NA	20546.4	0.0777202	78.2881	9.41891	-0.389637	5.67154	1.01014	0.248705	0.398964	0.253886	0.46558	0.499964	Non-essential	0	0	0	0	0
FBLN7	ENSG00000144152	ENST00000331203	Q53RD9	Fibulin-7	0.237439	NA	-0.624448	NA	47375.2	0.0592255	46.9207	7.88282	-0.324601	3.30709	0.999014	0.232346	0.302961	0.207289	0.155403	0.230232	Non-essential	0	0	0	0	0
SLC15A1	ENSG00000088386	ENST00000376503	P46059	Solute carrier family 15 member 1	0.237384	NA	-0.624548	NA	78805	0.120056	35.3296	8.7202	0.242514	8.29861	0.990891	0.367232	0.235876	0.234463	0.0754124	0.103389	Non-essential	0	0	0	0	1
GRB7	ENSG00000141738	ENST00000394204	Q14451	Growth factor receptor-bound protein 7	0.237238	NA	-0.624817	NA	59680.4	0.0789474	61.9626	8.82058	-0.418421	10.3571	1.00038	0.281955	0.265038	0.259398	0.214487	0.320989	Non-essential	1	0	1	0	0
ZNF280A	ENSG00000169548	ENST00000302097	P59817	Zinc finger protein 280A	0.237227	NA	-0.624836	NA	60815.5	0.0590406	59.5572	9.02785	-0.665683	17.719	1.00649	0.230627	0.276753	0.177122	0.36479	0.446342	NA	0	1	0	0	0
ZMYND15	ENSG00000141497	ENST00000433935	Q9H091	Zinc finger MYND domain-containing protein 15	0.237152	NA	-0.624972	NA	81858.8	0.0822102	55.3121	6.37872	-0.466981	-4.84513	1.00298	0.261456	0.280323	0.270889	0.316575	0.404732	Non-essential	0	0	0	0	0
CSMD1	ENSG00000183117	ENST00000635120	Q96PZ7	CUB and sushi domain-containing protein 1	0.23676	NA	-0.625692	NA	388732	0.106622	41.6977	5.64203	-0.232688	-75.7064	0.997702	0.291807	0.310325	0.182379	0.102544	0.209331	Non-essential	0	0	0	0	1
DTX1	ENSG00000135144	ENST00000257600	Q86Y01	E3 ubiquitin-protein ligase DTX1	0.236466	NA	-0.626232	NA	67367.7	0.0645161	55.7961	9.66879	-0.417419	30.0389	1.00118	0.25	0.31129	0.219355	0.295973	0.42936	Non-essential	0	0	0	0	0
ZNF442	ENSG00000198342	ENST00000242804	Q9H7R0	Zinc finger protein 442	0.236372	NA	-0.626404	NA	72862.8	0.102073	49.5676	9.02823	-0.99681	35.4241	1.00439	0.200957	0.215311	0.177033	0.207014	0.257367	Non-essential	0	1	0	0	0
NLRP14	ENSG00000158077	ENST00000299481	Q86W24	NACHT, LRR and PYD domains-containing protein 14	0.236323	NA	-0.626493	NA	124732	0.0860018	44.1362	6.17819	-0.193596	-12.0563	0.997457	0.323879	0.203111	0.292772	0.0608939	0.113564	NA	0	0	0	0	0
TNFSF4	ENSG00000117586	ENST00000281834	P23510	Tumor necrosis factor ligand superfamily member 4	0.236041	NA	-0.627013	NA	21050.1	0.0983607	31.1028	6.95484	-0.134973	-0.080046	0.997673	0.377049	0.213115	0.240437	0.0985464	0.118633	Non-essential	0	0	0	0	1
SMIM31	ENSG00000248771	ENST00000507311	A0A1B0GVY4	Small integral membrane protein 31	0.235899	NA	-0.627273	NA	8393.45	0.084507	49.6028	5.19357	-0.8	-4.30463	1.01978	0.267606	0.15493	0.380282	0.532451	0.414475	NA	0	0	0	0	1
LGALS4	ENSG00000171747	ENST00000307751	P56470	Galectin-4	0.235747	NA	-0.627554	NA	35940.7	0.123839	40.074	9.2081	-0.265635	6.4539	0.99779	0.325077	0.312693	0.173375	0.152709	0.25674	NA	0	0	0	0	0
TNFRSF9	ENSG00000049249	ENST00000615230	Q07011	Tumor necrosis factor receptor superfamily member 9	0.23572	NA	-0.627604	NA	27898.7	0.0745098	55.9102	8.11691	-0.315686	3.46371	0.999993	0.227451	0.286275	0.192157	0.225698	0.146835	Non-essential	0	0	0	0	1
SAMD3	ENSG00000164483	ENST00000324172	Q8N6K7	Sterile alpha motif domain-containing protein 3	0.235486	NA	-0.628034	NA	61236	0.0980769	55.1885	6.66701	-0.4725	-1.4594	1.00176	0.319231	0.157692	0.275	0.112252	0.202618	Non-essential	0	0	0	0	0
FREM1	ENSG00000164946	ENST00000380880	Q5H8C1	FRAS1-related extracellular matrix protein 1	0.23543	NA	-0.628137	NA	244151	0.086737	40.9549	5.54569	-0.258697	-62.8554	0.999305	0.32033	0.240477	0.209729	0.107938	0.248325	Non-essential	0	0	0	0	0
MYO1A	ENSG00000166866	ENST00000300119	Q9UBC5	Unconventional myosin-Ia	0.235355	NA	-0.628277	NA	118399	0.093001	37.5487	9.36592	-0.327517	37.9374	1.00139	0.328859	0.217641	0.261745	0.0800709	0.174728	Non-essential	0	0	0	0	0
FSCN3	ENSG00000106328	ENST00000265825	Q9NQT6	Fascin-3	0.234674	NA	-0.629534	NA	56623.1	0.110442	45.4675	7.82938	-0.189558	3.54179	0.989359	0.313253	0.236948	0.238956	0.0659558	0.116806	Non-essential	0	0	0	0	0
C5AR2	ENSG00000134830	ENST00000595464	Q9P296	C5a anaphylatoxin chemotactic receptor 2	0.234156	NA	-0.630494	NA	36080	0.0860534	45.7368	8.16964	0.616024	3.16026	0.980348	0.367953	0.21365	0.347181	0.0950534	0.0534513	Non-essential	0	0	0	0	1
OSMR	ENSG00000145623	ENST00000502536	Q99650	Oncostatin-M-specific receptor subunit beta	0.233935	NA	-0.630905	NA	110507	0.104188	38.1884	5.53847	-0.265271	-25.169	0.999807	0.318693	0.263534	0.227783	0.104369	0.210038	Non-essential	0	0	0	0	1
ATP8B4	ENSG00000104043	ENST00000284509	Q8TF62	Probable phospholipid-transporting ATPase IM	0.233819	NA	-0.631121	NA	135867	0.113255	35.3474	6.55737	-0.0555369	-4.20754	0.994264	0.35906	0.20302	0.24245	0.0888138	0.144165	Non-essential	0	0	0	0	1
WIF1	ENSG00000156076	ENST00000286574	Q9Y5W5	Wnt inhibitory factor 1	0.233563	NA	-0.631596	NA	41527.4	0.0817942	54.7003	7.83512	-0.263852	3.27134	0.997157	0.240106	0.263852	0.229551	0.135417	0.114766	Non-essential	0	0	0	0	0
ZNF418	ENSG00000196724	ENST00000616958	Q8TF45	Zinc finger protein 418	0.233559	NA	-0.631603	NA	77857.1	0.0843195	60.2111	8.74535	-1.0537	24.812	1.00572	0.198225	0.251479	0.18787	0.237441	0.302224	NA	0	1	0	0	0
P2RX1	ENSG00000108405	ENST00000225538	P51575	P2X purinoceptor 1	0.233067	NA	-0.632519	NA	44979.5	0.115288	30.2822	8.74921	-0.0619048	7.48037	0.993504	0.348371	0.20802	0.218045	0.0926441	0.119523	NA	0	0	0	0	1
SYT13	ENSG00000019505	ENST00000020926	Q7L8C5	Synaptotagmin-13	0.232753	NA	-0.633104	NA	46884.3	0.0469484	46.4484	7.59604	-0.328638	1.68021	1.00387	0.274648	0.2277	0.305164	0.192911	0.357027	Non-essential	0	0	1	0	1
PLEKHN1	ENSG00000187583	ENST00000379410	Q494U1	Pleckstrin homology domain-containing family N member 1	0.232466	NA	-0.633641	NA	66407.9	0.0540098	68.8907	9.06234	-0.563502	12.5607	1.00554	0.234043	0.320786	0.255319	0.465358	0.520526	Non-essential	0	0	1	1	0
TMEM130	ENSG00000166448	ENST00000339375	Q8N3G9	Transmembrane protein 130	0.23211	NA	-0.634306	NA	48328.6	0.103448	38.211	6.07208	0.162529	-4.71165	0.990988	0.349425	0.216092	0.255172	0.0778851	0.113151	Non-essential	0	0	0	0	1
PRCD	ENSG00000214140	ENST00000592014	Q00LT1	Photoreceptor disk component PRCD	0.232028	NA	-0.63446	NA	6006.76	0.0555556	68.7019	7.95548	-0.542593	0.50131	1.00705	0.222222	0.259259	0.314815	0.646352	0.529019	Non-essential	0	0	0	1	0
OR4D9	ENSG00000172742	ENST00000641278	Q8NGE8	Olfactory receptor 4D9	0.231095	NA	-0.63621	NA	35666.1	0.117834	40.6064	9.08458	0.599363	8.12207	0.979528	0.414013	0.187898	0.248408	0.0520796	0.0289573	Non-essential	0	0	0	0	1
OLFML3	ENSG00000116774	ENST00000320334	Q9NRN5	Olfactomedin-like protein 3	0.230784	NA	-0.636794	NA	46009.7	0.0960591	37.7601	6.1683	-0.50197	-2.9644	1.00023	0.285714	0.199507	0.29064	0.157714	0.30016	Non-essential	0	0	0	0	0
IRAG1	ENSG00000072952	ENST00000424001	Q9Y6F6	Inositol 1,4,5-triphosphate receptor associated 1	0.230381	NA	-0.637553	NA	97956	0.0331858	69.9803	5.47663	-0.683407	-21.803	1.01517	0.210177	0.307522	0.308628	0.511795	0.648154	Non-essential	0	0	0	0	1
HELT	ENSG00000187821	ENST00000505610	A6NFD8	Hairy and enhancer of split-related protein HELT	0.23003	NA	-0.638215	NA	26912.6	0.0826446	68.1322	9.39196	-0.485124	7.64238	1.00245	0.260331	0.264463	0.309917	0.295343	0.406769	Non-essential	0	1	0	0	0
C1QTNF4	ENSG00000172247	ENST00000302514	Q9BXJ3	Complement C1q tumor necrosis factor-related protein 4	0.229959	NA	-0.63835	NA	35255.6	0.103343	49.6061	8.38477	-0.141945	2.02511	0.998036	0.273556	0.270517	0.294833	0.204687	0.281611	NA	0	0	0	0	0
RBM24	ENSG00000112183	ENST00000379052	Q9BX46	RNA-binding protein 24	0.229864	NA	-0.63853	NA	24775.6	0.114407	33.0521	8.51629	-0.0720339	1.9254	0.994108	0.25	0.190678	0.300847	0.116504	0.208685	Non-essential	1	0	0	0	0
RASSF9	ENSG00000198774	ENST00000361228	O75901	Ras association domain-containing protein 9	0.229359	0.181902	-0.639485	-0.740161	50020	0.062069	47.5936	5.19568	-0.678391	-18.4882	1.0115	0.28046	0.193103	0.291954	0.200731	0.34769	Non-essential	0	0	0	0	0
FAM186B	ENSG00000135436	ENST00000257894	Q8IYM0	Protein FAM186B	0.228817	NA	-0.640512	NA	103720	0.0615901	75.4112	9.08471	-0.788354	15.5525	1.00919	0.255319	0.195969	0.303471	0.29318	0.436645	Non-essential	0	0	0	0	0
CCNA1	ENSG00000133101	ENST00000625767	P78396	Cyclin-A1	0.228656	NA	-0.640817	NA	52357.5	0.0989247	47.7404	4.99162	-0.143871	-17.8255	0.997474	0.331183	0.202151	0.305376	0.092243	0.196735	Non-essential	0	0	0	0	0
DPYS	ENSG00000147647	ENST00000351513	Q14117	Dihydropyrimidinase	0.228076	NA	-0.64192	NA	56629.1	0.0751445	24.4919	6.81309	-0.197688	-0.950724	0.999146	0.279383	0.2158	0.246628	0.127757	0.273475	Non-essential	0	0	0	0	0
SUMO4	ENSG00000177688	ENST00000326669	Q6EEV6	Small ubiquitin-related modifier 4	0.227774	NA	-0.642497	NA	10685	0.0631579	34.5905	6.57197	-0.788421	-0.405314	1.01452	0.231579	0.242105	0.221053	0.378011	0.544374	Non-essential	0	1	0	0	0
MYL10	ENSG00000106436	ENST00000223167	Q9BUA6	Myosin regulatory light chain 10	0.227414	NA	-0.643183	NA	25307.6	0.079646	38.1951	5.55706	-0.365487	-4.22369	1.00517	0.269912	0.230088	0.287611	0.169004	0.321359	Non-essential	0	0	0	0	0
NOS3	ENSG00000164867	ENST00000484524	P29474	Nitric oxide synthase, endothelial	0.22738	NA	-0.643248	NA	133273	0.081463	53.488	6.94137	-0.349293	-0.401678	0.999976	0.280133	0.256858	0.26517	0.187122	0.320939	Non-essential	0	0	0	1	0
TCN2	ENSG00000185339	ENST00000407817	P20062	Transcobalamin-2	0.227215	NA	-0.643563	NA	47534.4	0.0749415	35.7726	6.52235	-0.0613583	-2.95035	0.995	0.325527	0.208431	0.325527	0.0777892	0.165999	Non-essential	0	0	0	0	0
PROM2	ENSG00000155066	ENST00000317620	Q8N271	Prominin-2	0.227141	NA	-0.643704	NA	91882	0.0707434	46.4824	5.79874	0.12482	-12.0896	0.992842	0.341727	0.205036	0.339329	0.0679556	0.156741	Non-essential	0	0	1	0	1
CCM2L	ENSG00000101331	ENST00000262659	Q9NUG4	Cerebral cavernous malformations 2 protein-like	0.226733	NA	-0.644485	NA	62178.7	0.0770578	60.6165	5.62168	-0.500175	-12.3177	1.00338	0.250438	0.281961	0.257443	0.321217	0.360864	Non-essential	0	0	0	0	0
VEPH1	ENSG00000197415	ENST00000537559	Q14D04	Ventricular zone-expressed PH domain-containing protein homolog 1	0.226509	NA	-0.644914	NA	94744.3	0.0744298	55.2309	6.26317	-0.384634	-7.47276	1.00418	0.302521	0.202881	0.271309	0.149999	0.25537	Non-essential	0	0	1	0	0
TAS2R30	ENSG00000256188	ENST00000539585	P59541	Taste receptor type 2 member 30	0.226095	NA	-0.645709	NA	36873.1	0.131661	29.8186	10.1168	0.712226	23.297	0.978106	0.473354	0.175549	0.253918	0.0371599	0.0188511	NA	0	0	0	0	1
VWA5B1	ENSG00000158816	ENST00000289815	Q5TIE3	von Willebrand factor A domain-containing protein 5B1	0.225996	NA	-0.645899	NA	133801	0.0688525	52.1094	8.44866	-0.311066	10.6777	1.00206	0.267213	0.272951	0.268033	0.233337	0.361378	Non-essential	0	0	0	0	0
PLCD4	ENSG00000115556	ENST00000417849	Q9BRC7	1-phosphatidylinositol 4,5-bisphosphate phosphodiesterase delta-4	0.225752	NA	-0.646368	NA	87584.2	0.0944882	48.9112	5.08421	-0.453412	-32.7331	1.00167	0.308399	0.207349	0.274278	0.123765	0.237953	Non-essential	0	0	0	0	0
CCL22	ENSG00000102962	ENST00000219235	O00626	C-C motif chemokine 22	0.22572	NA	-0.646431	NA	10624.5	0.0860215	40.8302	8.79692	0.162366	2.55501	0.984642	0.376344	0.16129	0.27957	0.151849	0.0559548	Non-essential	0	0	0	0	0
TFAP2E	ENSG00000116819	ENST00000373235	Q6VUC0	Transcription factor AP-2-epsilon	0.22555	NA	-0.646757	NA	46211.6	0.0520362	48.3663	8.64142	-0.127828	5.59418	1.00199	0.244344	0.282805	0.355204	0.234568	0.378452	Non-essential	0	1	0	0	0
ZNF285	ENSG00000267508	ENST00000614994	Q96NJ3	Zinc finger protein 285	0.225396	NA	-0.647053	NA	68260.4	0.0898305	41.939	8.59301	-0.840678	15.8208	1.00247	0.250847	0.223729	0.184746	0.150712	0.239649	Non-essential	0	1	0	0	0
ARHGAP36	ENSG00000147256	ENST00000370922	Q6ZRI8	Rho GTPase-activating protein 36	0.224877	NA	-0.648054	NA	61663.5	0.0621572	55.3219	9.47983	-0.316271	14.677	1.00191	0.301645	0.212066	0.290676	0.195433	0.285628	Non-essential	0	0	0	0	0
OR2L2	ENSG00000203663	ENST00000642011	Q8NH16	Olfactory receptor 2L2	0.224827	NA	-0.648152	NA	35494.9	0.144231	43.4244	8.9354	0.671795	8.0073	0.977109	0.432692	0.198718	0.25	0.0461282	0.0142186	Non-essential	0	0	0	0	1
ATP12A	ENSG00000075673	ENST00000381946	P54707	Potassium-transporting ATPase alpha chain 2	0.22478	NA	-0.648241	NA	115509	0.0818094	31.6616	6.12323	0.0155919	-8.76459	0.997131	0.3436	0.212705	0.251203	0.0954995	0.180268	Non-essential	0	0	0	0	1
OPRM1	ENSG00000112038	ENST00000414028	P35372	Mu-type opioid receptor	0.224216	NA	-0.649333	NA	44778.9	0.105	37.3852	8.61531	0.31125	6.9572	0.984768	0.3575	0.235	0.215	0.16715	0.124605	Non-essential	0	0	0	1	1
OR8A1	ENSG00000196119	ENST00000642111	Q8NGG7	Olfactory receptor 8A1	0.223941	NA	-0.649867	NA	36388	0.116564	48.1393	8.68668	0.673926	6.17586	0.980483	0.411043	0.220859	0.276074	0.0659571	0.0403101	Non-essential	0	0	0	0	1
LGALS14	ENSG00000006659	ENST00000360675	Q8TCE9	Placental protein 13-like	0.223413	NA	-0.650891	NA	16093.6	0.143885	45.2217	6.40407	0.0798561	-1.17391	0.988462	0.388489	0.223022	0.194245	0.0849209	0.0397899	Non-essential	0	0	0	0	0
PNLDC1	ENSG00000146453	ENST00000392167	Q8NA58	Poly(A)-specific ribonuclease PNLDC1	0.223381	NA	-0.650955	NA	60122.8	0.123077	48.6952	8.82168	-0.154231	9.65032	0.994676	0.369231	0.223077	0.225	0.0614135	0.101532	Non-essential	1	0	0	0	1
C5orf49	ENSG00000215217	ENST00000399810	A4QMS7	Uncharacterized protein C5orf49	0.223295	NA	-0.651121	NA	16990.7	0.0884354	58.7014	7.0239	-1.01837	0.0434187	1.00892	0.251701	0.258503	0.210884	0.411803	0.517464	Non-essential	0	0	0	0	0
LRRD1	ENSG00000240720	ENST00000343318	A4D1F6	Leucine-rich repeat and death domain-containing protein 1	0.223077	NA	-0.651545	NA	98034.1	0.0639535	44.6879	7.23631	-0.23593	1.03389	1.00249	0.343023	0.246512	0.288372	0.121983	0.188978	Non-essential	0	0	0	0	0
CHI3L2	ENSG00000064886	ENST00000445067	Q15782	Chitinase-3-like protein 2	0.223059	NA	-0.65158	NA	43500.2	0.115385	27.1528	7.11121	-0.191538	0.269477	0.99957	0.333333	0.264103	0.223077	0.114215	0.159843	Non-essential	0	0	0	0	0
HYAL1	ENSG00000114378	ENST00000320295	Q12794	Hyaluronidase-1	0.222915	NA	-0.651861	NA	48367.6	0.11954	38.1916	6.30762	-0.123448	-2.78264	0.992047	0.312644	0.243678	0.266667	0.0721126	0.156961	Non-essential	0	0	0	0	0
ITIH1	ENSG00000055957	ENST00000273283	P19827	Inter-alpha-trypsin inhibitor heavy chain H1	0.222535	NA	-0.652602	NA	101388	0.0801317	36.6437	6.30796	-0.281559	-7.92841	1.00005	0.307355	0.233809	0.228321	0.125112	0.274132	Non-essential	0	0	0	0	0
RIN1	ENSG00000174791	ENST00000311320	Q13671	Ras and Rab interactor 1	0.222408	NA	-0.652849	NA	84097.9	0.0446999	70.2138	8.29632	-0.325287	5.16818	1.00352	0.249042	0.288633	0.335888	0.324814	0.44484	NA	0	0	0	0	0
HTR7	ENSG00000148680	ENST00000277874	P34969	5-hydroxytryptamine receptor 7	0.222197	NA	-0.653262	NA	53554.4	0.100209	48.608	9.08967	0.243006	14.1605	0.988826	0.363257	0.22547	0.254697	0.107722	0.102338	Non-essential	0	0	0	1	1
CASR	ENSG00000036828	ENST00000639785	P41180	Extracellular calcium-sensing receptor	0.222134	NA	-0.653385	NA	120673	0.113173	47.4924	5.62271	-0.0396104	-19.7481	0.995684	0.334879	0.242115	0.236549	0.160918	0.199007	Non-essential	0	0	0	0	1
MAP6	ENSG00000171533	ENST00000434603	Q96JE9	Microtubule-associated protein 6	0.222052	NA	-0.653546	NA	86504.2	0.0295203	55.4169	9.19849	-0.744649	14.4422	1.01776	0.190652	0.314883	0.223862	0.67214	0.768981	Non-essential	0	0	0	1	0
SPAG17	ENSG00000155761	ENST00000336338	Q6Q759	Sperm-associated antigen 17	0.221992	NA	-0.653663	NA	251739	0.0688259	51.6823	5.8782	-0.671615	-35.4649	1.01178	0.265857	0.22897	0.25596	0.275256	0.43178	Non-essential	0	0	0	0	0
C6orf132	ENSG00000188112	ENST00000356542	Q5T0Z8	Uncharacterized protein C6orf132	0.221799	NA	-0.65404	NA	124033	0.043771	69.6068	9.4848	-0.67096	26.4967	1.01509	0.178451	0.393939	0.251684	0.678736	0.781358	Non-essential	0	0	0	0	0
H2AB1	ENSG00000274183	ENST00000620016	P0C5Y9	Histone H2A-Bbd type 1	0.221784	NA	-0.65407	NA	12697.2	0.0434783	71.1009	10.6737	-0.487826	5.68967	0.999147	0.252174	0.26087	0.278261	0.343339	0.463497	Non-essential	0	1	0	0	0
TXLNB	ENSG00000164440	ENST00000358430	Q8N3L3	Beta-taxilin	0.221649	1.10403	-0.654334	0.042982	76518	0.0307018	61.9857	4.90256	-1.02135	-44.931	1.02146	0.182749	0.211988	0.356725	0.489738	0.657561	Non-essential	0	0	0	0	0
NPR3	ENSG00000113389	ENST00000326958	P17342	Atrial natriuretic peptide receptor 3	0.221383	NA	-0.654855	NA	59807.1	0.0942699	40.8423	5.93276	-0.218484	-9.06266	0.999108	0.306839	0.236599	0.280961	0.12053	0.213958	Non-essential	0	0	0	0	1
ZNF556	ENSG00000172000	ENST00000307635	Q9HAH1	Zinc finger protein 556	0.221113	NA	-0.655385	NA	51580.6	0.0745614	40.6254	9.94162	-0.977851	61.6738	1.00833	0.186404	0.252193	0.16886	0.317281	0.351709	Non-essential	0	1	0	0	0
CPNE9	ENSG00000144550	ENST00000383832	Q8IYJ1	Copine-9	0.220861	NA	-0.655881	NA	61863.4	0.103074	39.0543	5.17561	-0.295118	-11.1542	1.00134	0.314647	0.245931	0.21519	0.128564	0.22757	Non-essential	0	0	1	0	0
KCNK4	ENSG00000182450	ENST00000539216	Q9NYG8	Potassium channel subfamily K member 4	0.2208	NA	-0.656001	NA	42703.8	0.086514	48.2522	8.91438	0.0246819	5.0158	0.994955	0.320611	0.272265	0.277354	0.329667	0.329995	Non-essential	0	0	0	0	1
UBE2QL1	ENSG00000215218	ENST00000399816	A1L167	Ubiquitin-conjugating enzyme E2Q-like protein 1	0.220771	NA	-0.656057	NA	18337.9	0.10559	29.2099	7.74456	-0.311801	0.68095	1.00128	0.31677	0.223602	0.254658	0.152497	0.181148	Non-essential	0	0	0	0	0
DIO3	ENSG00000197406	ENST00000510508	P55073	Thyroxine 5-deiodinase	0.220757	NA	-0.656085	NA	0	0	0	0	0	0	0	0	0	0	0	0.279282	Non-essential	0	0	0	0	1
CTRC	ENSG00000162438	ENST00000375949	Q99895	Chymotrypsin-C	0.220494	NA	-0.656603	NA	29483.4	0.0820896	31.3993	7.53653	-0.0761194	1.03015	0.993918	0.320896	0.253731	0.220149	0.0892052	0.148856	Non-essential	0	0	0	0	0
NPIPA2	ENSG00000254852	ENST00000529166	E9PIF3	Nuclear pore complex-interacting protein family member A2	0.22046	NA	-0.656669	NA	42222.5	0.0569106	49.5894	9.62102	-0.634146	22.6407	1.00418	0.252033	0.227642	0.241192	0.307531	0.420955	NA	0	0	0	0	0
CALHM1	ENSG00000185933	ENST00000329905	Q8IU99	Calcium homeostasis modulator protein 1	0.220232	NA	-0.657119	NA	38263.4	0.101156	42.2864	8.52957	0.128902	4.93443	0.991137	0.312139	0.216763	0.32948	0.154763	0.177027	Non-essential	0	0	0	0	1
CCDC177	ENSG00000267909	ENST00000599174	Q9NQR7	Coiled-coil domain-containing protein 177	0.220165	NA	-0.657252	NA	79737.9	0.0212164	74.604	10.7419	-1.14653	40.8923	1.01451	0.152758	0.200849	0.377652	0.593	0.605399	Non-essential	0	0	0	0	0
SLC26A8	ENSG00000112053	ENST00000355574	Q96RN1	Testis anion transporter 1	0.219632	NA	-0.658304	NA	109004	0.1	51.4768	5.85677	0.0970103	-12.8222	0.993532	0.354639	0.252577	0.248454	0.178796	0.195	Non-essential	0	0	0	0	1
C9orf131	ENSG00000174038	ENST00000312292	Q5VYM1	Uncharacterized protein C9orf131	0.2195	NA	-0.658566	NA	117723	0.0509731	72.3766	7.00031	-0.591937	0.00297131	1.00904	0.225209	0.337349	0.251158	0.473442	0.577518	Non-essential	0	0	0	0	0
ENKUR	ENSG00000151023	ENST00000496261	Q8TC29	Enkurin	0.219405	NA	-0.658753	NA	29453.9	0.0625	43.1527	9.33749	-0.860547	12.0217	1.01735	0.253906	0.210938	0.222656	0.290879	0.440154	Non-essential	0	0	0	0	0
ART3	ENSG00000156219	ENST00000341029	Q13508	Ecto-ADP-ribosyltransferase 3	0.219363	NA	-0.658836	NA	43922.8	0.100257	36.0052	5.71149	-0.286375	-8.54093	1.00228	0.313625	0.22365	0.272494	0.157121	0.236617	Non-essential	0	0	0	1	0
SLC30A2	ENSG00000158014	ENST00000374278	Q9BRI3	Zinc transporter 2	0.219112	NA	-0.659333	NA	35177.2	0.0681115	37.3495	5.70501	0.245201	-10.2163	0.988992	0.346749	0.195046	0.275542	0.132963	0.147477	Non-essential	0	0	0	0	1
SCGB2B2	ENSG00000205209	ENST00000601241	Q4G0G5	Secretoglobin family 2B member 2	0.219094	NA	-0.65937	NA	10563.1	0.0625	48.0021	4.5742	0.423958	-5.44341	0.991776	0.364583	0.166667	0.322917	0.0897292	0.0469427	Non-essential	0	0	0	0	0
SLC45A1	ENSG00000162426	ENST00000471889	Q9Y2W3	Proton-associated sugar transporter A	0.218313	NA	-0.66092	NA	84540.3	0.0946292	52.9664	8.01286	0.0783887	3.59775	0.994464	0.324808	0.308184	0.246803	0.227465	0.258345	Non-essential	0	0	0	0	1
CALR3	ENSG00000269058	ENST00000269881	Q96L12	Calreticulin-3	0.218279	NA	-0.660989	NA	44995.1	0.122396	47.6615	6.18621	-0.84349	-5.25218	1.00756	0.289062	0.197917	0.229167	0.198346	0.29205	NA	0	0	0	0	0
ALOX15B	ENSG00000179593	ENST00000380173	O15296	Polyunsaturated fatty acid lipoxygenase ALOX15B	0.217924	NA	-0.661694	NA	75855.9	0.0976331	44.3965	5.72547	-0.173373	-13.8357	0.996663	0.325444	0.239645	0.279586	0.0997648	0.202527	Non-essential	0	0	1	0	0
SMCO2	ENSG00000165935	ENST00000535986	A6NFE2	Single-pass membrane and coiled-coil domain-containing protein 2	0.217901	NA	-0.661741	NA	39486.8	0.0612245	40.2035	4.74409	-0.446939	-20.1185	1.00744	0.300292	0.166181	0.329446	0.199697	0.314104	Non-essential	0	0	0	0	1
SLC26A4	ENSG00000091137	ENST00000644269	O43511	Pendrin	0.217837	NA	-0.661869	NA	85722	0.0897436	39.2923	6.0436	0.365256	-4.00912	0.991898	0.391026	0.214103	0.253846	0.0676936	0.082376	Non-essential	0	0	0	0	1
PHYHIPL	ENSG00000165443	ENST00000373880	Q96FC7	Phytanoyl-CoA hydroxylase-interacting protein-like	0.217756	NA	-0.662031	NA	42485.6	0.0957447	47.8269	5.97198	-0.441223	-7.32444	1.003	0.295213	0.242021	0.210106	0.172745	0.261551	Non-essential	0	0	0	0	0
SKAP1	ENSG00000141293	ENST00000584924	Q86WV1	Src kinase-associated phosphoprotein 1	0.217544	NA	-0.662453	NA	41432	0.111421	61.0023	4.46922	-0.849582	-37.8136	1.0106	0.281337	0.214485	0.270195	0.260585	0.374226	NA	0	0	0	0	0
KLHDC1	ENSG00000197776	ENST00000359332	Q8N7A1	Kelch domain-containing protein 1	0.21748	NA	-0.662581	NA	46719.3	0.118227	47.4239	5.66886	-0.447044	-11.2708	0.996093	0.317734	0.231527	0.211823	0.0954138	0.16075	Non-essential	0	0	0	0	0
SLC35F3	ENSG00000183780	ENST00000366618	Q8IY50	Putative thiamine transporter SLC35F3	0.217443	NA	-0.662655	NA	46816.8	0.125891	33.0485	9.56951	0.492874	19.9211	0.984734	0.4038	0.209026	0.261283	0.150344	0.0934428	Non-essential	0	0	0	0	1
ADGRE2	ENSG00000127507	ENST00000315576	Q9UHX3	Adhesion G protein-coupled receptor E2	0.216904	NA	-0.663733	NA	90471	0.0814095	39.7722	6.46512	0.00352369	-4.13213	0.992992	0.311057	0.260024	0.233293	0.115736	0.149736	Non-essential	0	0	0	0	1
IL2RB	ENSG00000100385	ENST00000216223	P14784	Interleukin-2 receptor subunit beta	0.216269	NA	-0.665005	NA	61116.5	0.0943739	58.6225	4.92921	-0.272595	-21.5651	1.00042	0.30127	0.283122	0.261343	0.255387	0.342919	Non-essential	0	0	0	0	1
TLR1	ENSG00000174125	ENST00000502213	Q15399	Toll-like receptor 1	0.215866	NA	-0.665816	NA	90290.3	0.0979644	44.9095	6.62279	-0.0454198	-3.24025	0.995121	0.368957	0.232824	0.245547	0.0436552	0.0839878	Non-essential	0	0	1	0	1
CACNA1F	ENSG00000102001	ENST00000323022	O60840	Voltage-dependent L-type calcium channel subunit alpha-1F	0.215836	NA	-0.665876	NA	220675	0.096611	47.1974	5.75821	-0.00758725	-31.8018	0.99506	0.335357	0.228629	0.279717	0.224387	0.247828	Non-essential	0	0	0	0	1
CTNNA3	ENSG00000183230	ENST00000433211	Q9UI47	Catenin alpha-3	0.215772	NA	-0.666006	NA	99807.6	0.0368715	42.6723	5.82568	-0.270838	-13.8298	1.00393	0.277095	0.178771	0.316201	0.122761	0.292722	Non-essential	0	0	0	0	0
SAA2	ENSG00000134339	ENST00000256733	P0DJI9	Serum amyloid A-2 protein	0.215652	NA	-0.666247	NA	13526.9	0.122951	29.2566	9.20223	-0.547541	2.68052	1.00159	0.254098	0.278689	0.278689	0.293221	0.289876	Non-essential	0	0	0	0	0
NKAIN2	ENSG00000188580	ENST00000545433	Q5VXU1	Sodium/potassium-transporting ATPase subunit beta-1-interacting protein 2	0.215556	NA	-0.66644	NA	23830.4	0.158654	53.1135	4.93569	0.39375	-8.13385	0.979535	0.423077	0.192308	0.221154	0.0861106	0.0541865	Non-essential	0	0	0	0	1
GP2	ENSG00000169347	ENST00000341642	P55259	Pancreatic secretory granule membrane major glycoprotein GP2	0.21535	NA	-0.666854	NA	59479.9	0.0800745	47.7706	5.08137	-0.143762	-19.5604	0.995287	0.297952	0.255121	0.243948	0.106123	0.161397	Non-essential	0	0	0	1	0
CLEC19A	ENSG00000261210	ENST00000465414	Q6UXS0	C-type lectin domain family 19 member A	0.215319	NA	-0.666918	NA	15447.6	0.132353	45.2853	6.16569	-0.0235294	-2.08783	0.99225	0.345588	0.25	0.257353	0.137368	0.0922779	Non-essential	0	0	0	0	0
PRDM12	ENSG00000130711	ENST00000253008	Q9H4Q4	PR domain zinc finger protein 12	0.21522	NA	-0.667117	NA	40402.7	0.0735695	47.8597	8.58411	-0.226703	5.2156	0.99785	0.26703	0.237057	0.291553	0.153243	0.290897	Non-essential	0	1	0	0	0
PPP1R36	ENSG00000165807	ENST00000298705	Q96LQ0	Protein phosphatase 1 regulatory subunit 36	0.215137	NA	-0.667285	NA	49439.9	0.0971564	49.0477	9.41214	-0.577725	17.6273	1.00251	0.28673	0.170616	0.28436	0.168756	0.286279	Non-essential	0	0	0	0	0
GRP	ENSG00000134443	ENST00000420468	P07492	Gastrin-releasing peptide	0.215106	NA	-0.667347	NA	16213.2	0.0405405	50.1439	10.2172	-0.769595	8.77232	1.01077	0.22973	0.331081	0.277027	0.542527	0.576356	Non-essential	0	0	0	0	0
PCSK2	ENSG00000125851	ENST00000536609	P16519	Neuroendocrine convertase 2	0.214997	NA	-0.667568	NA	70564.4	0.0909091	33.0469	6.04388	-0.464263	-8.85195	1.00164	0.268025	0.249216	0.247649	0.133404	0.308957	Non-essential	0	0	0	0	0
KEL	ENSG00000197993	ENST00000355265	P23276	Kell blood group glycoprotein	0.214964	NA	-0.667634	NA	82822.9	0.0956284	66.6461	8.0937	-0.259563	4.45816	0.996422	0.301913	0.236339	0.288251	0.133776	0.222726	NA	0	0	0	0	1
ADGRF1	ENSG00000153292	ENST00000371243	Q5T601	Adhesion G-protein coupled receptor F1	0.214773	NA	-0.66802	NA	101363	0.101099	36.8209	8.90658	0.184505	18.0711	0.991859	0.371429	0.254945	0.224176	0.0655418	0.0992227	Non-essential	0	0	0	0	1
ATP10B	ENSG00000118322	ENST00000327245	O94823	Phospholipid-transporting ATPase VB	0.214614	NA	-0.668341	NA	165389	0.0924025	46.2662	6.45886	-0.202259	-6.81699	0.997145	0.312799	0.223135	0.249144	0.172001	0.234681	Non-essential	0	0	0	0	1
PF4	ENSG00000163737	ENST00000296029	P02776	Platelet factor 4	0.214342	NA	-0.668892	NA	10844.8	0.039604	43.2723	8.93134	0.351485	3.63358	0.992829	0.326733	0.19802	0.346535	0.13799	0.0868614	Non-essential	0	0	0	0	0
SLC3A1	ENSG00000138079	ENST00000409740	Q07837	Neutral and basic amino acid transport protein rBAT	0.213704	NA	-0.670187	NA	78851.1	0.118248	33.1472	5.60628	-0.437664	-15.8311	0.998967	0.321168	0.245255	0.210219	0.12368	0.212888	Non-essential	0	0	0	0	1
APOA1	ENSG00000118137	ENST00000359492	P02647	Apolipoprotein A-I	0.213344	NA	-0.670919	NA	30777.4	0.0749064	40.8243	5.55552	-0.717228	-6.9035	1.00961	0.284644	0.157303	0.367041	0.176116	0.370596	Non-essential	0	0	1	0	0
XKR9	ENSG00000221947	ENST00000408926	Q5GH70	XK-related protein 9	0.213325	NA	-0.670959	NA	43405.2	0.163539	24.6427	8.55433	0.596515	5.9881	0.978126	0.466488	0.163539	0.260054	0.0443914	0.0132292	Non-essential	0	0	0	0	1
TRGV3	ENSG00000211699	ENST00000390346	P03979	T cell receptor gamma variable 3	0.213258	NA	-0.671095	NA	13664.3	0.127119	58.9645	8.97466	-0.405932	2.74965	0.994919	0.338983	0.220339	0.237288	0.214678	0.165905	NA	0	0	0	0	0
CLEC18A	ENSG00000157322	ENST00000288040	A5D8T8	C-type lectin domain family 18 member A	0.212992	NA	-0.671637	NA	49601.9	0.103139	39.0949	8.46858	-0.247758	8.66566	0.991418	0.266816	0.230942	0.248879	0.0757915	0.118446	NA	0	0	0	0	0
CNGA1	ENSG00000198515	ENST00000544810	P29973	cGMP-gated cation channel alpha-1	0.212534	NA	-0.672572	NA	79584.6	0.101449	37.1578	7.85336	-0.447681	1.88448	1.00609	0.330435	0.210145	0.246377	0.223197	0.248958	Non-essential	0	0	0	0	1
SLC25A41	ENSG00000181240	ENST00000458275	Q8N5S1	Mitochondrial carrier protein SCaMC-3L	0.212499	NA	-0.672643	NA	40795	0.0810811	40.1065	9.34593	-0.104595	11.7919	0.995724	0.308108	0.262162	0.264865	0.131011	0.230088	Non-essential	0	0	0	0	1
FGF18	ENSG00000156427	ENST00000274625	O76093	Fibroblast growth factor 18	0.21237	NA	-0.672906	NA	23988.4	0.0966184	46.0266	9.85949	-0.707246	18.8894	1.0035	0.280193	0.193237	0.202899	0.247338	0.327905	Non-essential	0	0	0	0	0
TUBB8	ENSG00000261456	ENST00000568584	Q3ZCM7	Tubulin beta-8 chain	0.211857	495.409	-0.673957	2.69496	49775.5	0.0968468	40.773	4.78621	-0.35518	-24.6152	1.00005	0.274775	0.227477	0.281532	0.102248	0.279142	Non-essential	0	0	0	0	0
HSH2D	ENSG00000196684	ENST00000616645	Q96JZ2	Hematopoietic SH2 domain-containing protein	0.211853	NA	-0.673966	NA	39001.6	0.0539773	57.7585	6.642	-0.681818	-1.47772	1.00919	0.224432	0.272727	0.25	0.433494	0.537611	Non-essential	0	0	0	0	0
ENDOU	ENSG00000111405	ENST00000229003	P21128	Poly(U)-specific endoribonuclease	0.211694	NA	-0.674292	NA	46871.8	0.12439	36.7444	5.26257	-0.550732	-18.3238	1.00109	0.278049	0.22439	0.25122	0.101556	0.158156	Non-essential	1	0	0	0	0
EVPL	ENSG00000167880	ENST00000301607	Q92817	Envoplakin	0.211607	NA	-0.67447	NA	231601	0.0349238	58.5145	6.55964	-0.8	-6.07996	1.01163	0.247909	0.166749	0.333989	0.24742	0.442314	Non-essential	0	0	0	0	0
HAVCR2	ENSG00000135077	ENST00000307851	Q8TDQ0	Hepatitis A virus cellular receptor 2	0.211364	NA	-0.674968	NA	33393.9	0.0930233	39.0758	5.53586	-0.0352159	-4.29244	0.995407	0.332226	0.252492	0.272425	0.113555	0.165985	Non-essential	0	0	0	0	1
ELF3	ENSG00000163435	ENST00000359651	P78545	ETS-related transcription factor Elf-3	0.211079	NA	-0.675554	NA	41453.8	0.0943396	51.2798	5.51517	-0.697305	-8.80146	1.00962	0.247978	0.274933	0.256065	0.318561	0.379506	Non-essential	0	1	0	0	0
PLA2G2C	ENSG00000187980	ENST00000429261	Q5R387	Putative inactive group IIC secretory phospholipase A2	0.210954	NA	-0.675813	NA	16844.2	0.127517	58.5577	8.89375	-0.332886	7.98347	0.995073	0.281879	0.268456	0.14094	0.180013	0.0899114	Non-essential	0	0	1	0	0
PADI3	ENSG00000142619	ENST00000375460	Q9ULW8	Protein-arginine deiminase type-3	0.210621	NA	-0.676498	NA	74742.5	0.0918675	40.8248	5.29583	-0.178012	-23.7832	0.996032	0.329819	0.230422	0.216867	0.0837289	0.170711	NA	0	0	0	0	0
STMN2	ENSG00000104435	ENST00000220876	Q93045	Stathmin-2	0.210323	261.776	-0.677113	2.41793	20827.8	0.0391061	72.9721	8.40334	-0.843575	1.71367	1.01809	0.234637	0.162011	0.407821	0.273905	0.438578	Non-essential	0	0	0	1	0
OLFM3	ENSG00000118733	ENST00000370103	Q96PB7	Noelin-3	0.209847	NA	-0.678098	NA	54929.1	0.108787	37.0013	8.2911	-0.401674	3.26732	0.998416	0.3159	0.213389	0.242678	0.0762971	0.192809	Non-essential	0	0	0	0	0
SCN3A	ENSG00000153253	ENST00000283254	Q9NY46	Sodium channel protein type 3 subunit alpha	0.209716	NA	-0.678368	NA	226292	0.1125	39.6251	5.59963	0.03085	-23.002	0.996081	0.3525	0.227	0.2615	0.175392	0.1937	Non-essential	0	0	0	0	1
CXCL1	ENSG00000163739	ENST00000395761	P09341	Growth-regulated alpha protein	0.209224	NA	-0.679389	NA	11301.3	0	57.9206	10.4595	0.0794393	10.6366	0.996988	0.261682	0.252336	0.336449	0.215561	0.262232	Non-essential	0	0	0	0	0
PLEKHD1	ENSG00000175985	ENST00000322564	A6NEE1	Pleckstrin homology domain-containing family D member 1	0.209169	NA	-0.679502	NA	59202.5	0.0592885	75.6868	6.09879	-0.912055	-5.50031	1.01463	0.241107	0.189723	0.365613	0.25903	0.436741	Non-essential	0	0	0	0	0
GBGT1	ENSG00000148288	ENST00000372040	Q8N5D6	Globoside alpha-1,3-N-acetylgalactosaminyltransferase 1	0.209	NA	-0.679854	NA	40126.8	0.129683	56.6185	8.68101	-0.207205	4.79691	0.991905	0.354467	0.227666	0.25072	0.0895562	0.134492	Non-essential	0	0	0	0	1
STARD6	ENSG00000174448	ENST00000307844	P59095	StAR-related lipid transfer protein 6	0.208936	NA	-0.679986	NA	25021.2	0.104545	35.9859	9.36431	-0.455	8.17957	1.00143	0.295455	0.277273	0.159091	0.177786	0.249506	Non-essential	0	0	1	0	0
PTPRD	ENSG00000153707	ENST00000397606	P23468	Receptor-type tyrosine-protein phosphatase delta	0.20871	NA	-0.680458	NA	214757	0.0857741	39.1078	6.14108	-0.418672	-16.7972	1.00247	0.294456	0.242678	0.22228	0.168151	0.349504	NA	0	0	0	0	1
ZNF844	ENSG00000223547	ENST00000439326	Q08AG5	Zinc finger protein 844	0.208617	NA	-0.680651	NA	76933.1	0.0795796	45.8434	9.13976	-0.678679	31.9768	1.00464	0.247748	0.238739	0.223724	0.157761	0.301671	NA	0	1	0	0	0
OR6Y1	ENSG00000197532	ENST00000641282	Q8NGX8	Olfactory receptor 6Y1	0.208573	NA	-0.680743	NA	36635.3	0.129231	38.0059	8.37639	0.722769	4.24695	0.976572	0.418462	0.184615	0.276923	0.0571231	0.0249788	Non-essential	0	0	0	0	1
CA5A	ENSG00000174990	ENST00000309893	P35218	Carbonic anhydrase 5A, mitochondrial	0.20842	NA	-0.68106	NA	34750	0.118033	44.358	7.17907	-0.371148	0.458204	0.995447	0.311475	0.252459	0.24918	0.118931	0.214487	Non-essential	0	0	0	0	0
CLDN11	ENSG00000013297	ENST00000064724	O75508	Claudin-11	0.208262	NA	-0.68139	NA	21993	0.0917874	27.8633	8.22393	0.879227	2.72413	0.976873	0.396135	0.193237	0.280193	0.083744	0.0261623	Non-essential	0	0	0	0	1
ZNF486	ENSG00000256229	ENST00000335117	Q96H40	Zinc finger protein 486	0.20821	NA	-0.681498	NA	53630	0.0928726	45.8838	9.26722	-0.892873	33.2458	1.00649	0.226782	0.196544	0.190065	0.166782	0.251655	Non-essential	0	1	0	0	0
TEX29	ENSG00000153495	ENST00000283547	Q8N6K0	Testis-expressed protein 29	0.207813	NA	-0.682328	NA	16648.9	0.0728477	46.6325	4.99123	-0.131788	-6.35281	1.00197	0.311258	0.218543	0.238411	0.380821	0.26383	Non-essential	0	0	0	0	1
LRRC10B	ENSG00000204950	ENST00000378075	A6NIK2	Leucine-rich repeat-containing protein 10B	0.207744	NA	-0.682472	NA	32713.3	0.0582192	70.5315	6.8772	-0.338014	-0.184326	1.00054	0.297945	0.246575	0.376712	0.254096	0.303624	Non-essential	0	0	0	0	0
RNF112	ENSG00000128482	ENST00000461366	Q9ULX5	RING finger protein 112	0.207674	NA	-0.682618	NA	68297.2	0.0475436	43.0532	8.87847	-0.223296	14.0464	0.998964	0.251981	0.240887	0.323296	0.154431	0.280353	Non-essential	0	0	0	0	1
IL21R	ENSG00000103522	ENST00000337929	Q9HBE5	Interleukin-21 receptor	0.207645	NA	-0.682679	NA	59128.9	0.105948	59.3718	4.56601	-0.266914	-30.7669	1.00061	0.301115	0.312268	0.247212	0.224833	0.30133	Non-essential	0	0	0	0	1
HGD	ENSG00000113924	ENST00000283871	Q93099	Homogentisate 1,2-dioxygenase	0.207463	NA	-0.683058	NA	49963.2	0.119101	38.0479	6.50354	-0.357079	-2.43342	0.999299	0.301124	0.28764	0.211236	0.143631	0.207574	Non-essential	0	0	0	0	0
LYZ	ENSG00000090382	ENST00000261267	P61626	Lysozyme C	0.20716	NA	-0.683694	NA	16536.9	0.0878378	27.7142	9.38036	-0.194595	8.51359	0.991733	0.304054	0.216216	0.22973	0.0922365	0.103838	Non-essential	0	0	0	0	0
GJD3	ENSG00000183153	ENST00000578689	Q8N144	Gap junction delta-3 protein	0.207026	NA	-0.683976	NA	31933	0.0884354	64.3687	8.93849	0.12619	8.10849	0.990557	0.306122	0.244898	0.333333	0.241905	0.22118	Non-essential	0	0	0	0	1
DPP10	ENSG00000175497	ENST00000310323	Q8N608	Inactive dipeptidyl peptidase 10	0.206789	NA	-0.684473	NA	90887	0.103015	42.069	6.10601	-0.232161	-11.1319	0.998123	0.345477	0.222362	0.23995	0.0844384	0.156908	Non-essential	0	0	0	0	1
MFSD2B	ENSG00000205639	ENST00000338315	A6NFX1	Major facilitator superfamily domain-containing protein 2B	0.206297	NA	-0.685508	NA	53742.4	0.10119	42.2134	9.09618	0.517063	12.3392	0.98621	0.353175	0.246032	0.28373	0.150736	0.126562	Non-essential	0	0	0	0	1
TMC1	ENSG00000165091	ENST00000297784	Q8TDI8	Transmembrane channel-like protein 1	0.206276	NA	-0.685552	NA	87767	0.130263	53.5888	6.21798	-0.137632	-3.05105	0.997508	0.344737	0.202632	0.311842	0.156222	0.151669	Non-essential	0	0	0	0	1
MYH15	ENSG00000144821	ENST00000273353	Q9Y2K3	Myosin-15	0.205824	NA	-0.686504	NA	224616	0.0596095	45.8043	5.6692	-0.66038	-37.0996	1.01044	0.272867	0.152621	0.358171	0.133835	0.325112	Non-essential	0	0	0	0	0
CABP7	ENSG00000100314	ENST00000216144	Q86V35	Calcium-binding protein 7	0.205618	NA	-0.686938	NA	24452.8	0.0790698	40.9884	4.56493	-0.11814	-17.1458	0.998948	0.316279	0.176744	0.288372	0.100256	0.208551	Non-essential	0	0	0	0	1
GABRQ	ENSG00000268089	ENST00000598523	Q9UN88	Gamma-aminobutyric acid receptor subunit theta	0.205163	NA	-0.687901	NA	72020.7	0.115506	42.144	5.55296	-0.21962	-17.6851	0.995355	0.34019	0.238924	0.221519	0.211342	0.233	Non-essential	0	0	0	0	1
RAPSN	ENSG00000165917	ENST00000298854	Q13702	43 kDa receptor-associated protein of the synapse	0.205088	NA	-0.688061	NA	46328	0.0776699	46.4758	8.48161	-0.247573	7.31506	0.997265	0.283981	0.194175	0.325243	0.0779296	0.115734	Non-essential	0	0	0	1	0
CX3CL1	ENSG00000006210	ENST00000006053	P78423	Fractalkine	0.205042	NA	-0.688157	NA	42202.2	0.0478589	59.5297	6.08287	-0.35466	-4.63621	1.00545	0.216625	0.29471	0.277078	0.473698	0.573298	Non-essential	0	0	0	0	1
SPDYE16	ENSG00000185040	ENST00000633306	A6NNV3	Putative speedy protein E16	0.204844	NA	-0.688576	NA	37498.7	0.11859	70.0138	8.37742	-0.71859	3.20954	1.00322	0.304487	0.189103	0.298077	0.231093	0.214023	NA	0	0	0	0	0
ISM1	ENSG00000101230	ENST00000262487	B1AKI9	Isthmin-1	0.204708	NA	-0.688865	NA	52106.2	0.0883621	48.9752	5.22421	-0.749569	-15.6007	1.00711	0.232759	0.262931	0.232759	0.340478	0.412209	Non-essential	0	0	0	0	0
SYCP3	ENSG00000139351	ENST00000266743	Q8IZU3	Synaptonemal complex protein 3	0.204648	NA	-0.688992	NA	27728.4	0.0635593	59.761	9.22061	-0.970763	5.72221	1.01764	0.245763	0.15678	0.283898	0.257144	0.400251	Non-essential	0	1	0	0	0
SLC45A2	ENSG00000164175	ENST00000296589	Q9UMX9	Membrane-associated transporter protein	0.204624	NA	-0.689043	NA	58267.2	0.120755	35.0406	7.16799	0.361698	0.542292	0.986439	0.379245	0.243396	0.266038	0.12237	0.110575	NA	0	0	0	0	1
LY6K	ENSG00000160886	ENST00000292430	Q17RY6	Lymphocyte antigen 6K	0.20461	NA	-0.689073	NA	18672.7	0.0969697	47.7922	7.43093	-0.030303	0.51146	0.994759	0.30303	0.206061	0.327273	0.174303	0.124267	Non-essential	0	0	0	1	0
IL12RB1	ENSG00000096996	ENST00000322153	P42701	Interleukin-12 receptor subunit beta-1	0.20436	NA	-0.689603	NA	73107.7	0.0876133	46.5471	5.28309	-0.326737	-17.4893	0.999391	0.276435	0.26284	0.255287	0.183491	0.300281	Non-essential	0	0	0	0	1
CHRM4	ENSG00000180720	ENST00000433765	P08173	Muscarinic acetylcholine receptor M4	0.204229	NA	-0.689882	NA	53048.6	0.0939457	45.471	9.87322	0.124843	27.841	0.991925	0.329854	0.23382	0.254697	0.25461	0.255936	Non-essential	0	0	0	0	1
DBX2	ENSG00000185610	ENST00000332700	Q6ZNG2	Homeobox protein DBX2	0.204099	NA	-0.690158	NA	36554.3	0.0648968	76.7522	9.46565	-0.417109	11.7251	1.00757	0.233038	0.318584	0.289086	0.34408	0.43828	Non-essential	0	1	0	0	0
PTGFR	ENSG00000122420	ENST00000370757	P43088	Prostaglandin F2-alpha receptor	0.203722	NA	-0.690962	NA	40054.1	0.097493	33.7037	9.18992	0.544568	13.2473	0.983237	0.389972	0.208914	0.275766	0.0701894	0.0338618	Non-essential	0	0	0	0	1
PROX2	ENSG00000119608	ENST00000556084	Q3B8N5	Prospero homeobox protein 2	0.203659	NA	-0.691096	NA	65585.1	0.0641892	63.271	9.2805	-0.580743	15.9423	1.0069	0.248311	0.309122	0.238176	0.394946	0.499017	Non-essential	0	1	0	0	0
DCDC2	ENSG00000146038	ENST00000378454	Q9UHG0	Doublecortin domain-containing protein 2	0.203038	NA	-0.692422	NA	52833.2	0.0483193	48.6874	5.83636	-0.873529	-6.68963	1.01703	0.237395	0.266807	0.243697	0.483447	0.564059	Non-essential	0	0	0	0	0
KASH5	ENSG00000161609	ENST00000447857	Q8N6L0	Protein KASH5	0.202792	NA	-0.692949	NA	62782.2	0.0355872	70.0077	4.65201	-0.557829	-41.6591	1.00872	0.254448	0.211744	0.38968	0.308749	0.512128	Non-essential	0	0	0	0	1
TBX21	ENSG00000073861	ENST00000177694	Q9UL17	T-box transcription factor TBX21	0.202643	NA	-0.693268	NA	58327.4	0.108411	57.5701	5.67358	-0.628972	-10.3325	1.00687	0.237383	0.349533	0.229907	0.366989	0.50833	Non-essential	0	1	0	0	0
SPATA21	ENSG00000187144	ENST00000335496	Q7Z572	Spermatogenesis-associated protein 21	0.202107	NA	-0.694418	NA	52206.7	0.0575693	74.0493	6.74181	-0.653731	-0.778163	1.00975	0.230277	0.270789	0.298507	0.414563	0.537491	Non-essential	0	0	0	0	0
ABCB5	ENSG00000004846	ENST00000443026	Q2M3G0	ATP-binding cassette sub-family B member 5	0.202069	NA	-0.6945	NA	138639	0.0835322	32.0972	7.28752	0.0131265	1.3666	0.997359	0.327765	0.211615	0.280827	0.0831026	0.169538	Non-essential	0	0	0	0	1
CDC20B	ENSG00000164287	ENST00000507931	Q86Y33	Cell division cycle protein 20 homolog B	0.201826	NA	-0.695023	NA	57334.3	0.0693642	46.6337	8.7643	-0.375145	8.8235	1.00205	0.279383	0.263969	0.217726	0.188688	0.295955	Non-essential	0	0	0	0	0
CEP295NL	ENSG00000178404	ENST00000619342	Q96MC4	CEP295 N-terminal-like protein	0.201771	NA	-0.695141	NA	69837.9	0.0434783	63.8291	9.649	-1.01868	28.0788	1.0137	0.181965	0.241546	0.304348	0.4808	0.602795	Non-essential	0	0	0	0	0
GRAMD2A	ENSG00000175318	ENST00000309731	Q8IUY3	GRAM domain-containing protein 2A	0.201266	NA	-0.696229	NA	40249	0.0819209	64.9164	8.73426	-0.419774	7.04815	1.00406	0.293785	0.271186	0.248588	0.288607	0.286584	Non-essential	0	0	1	0	1
CTAG1A	ENSG00000268651	ENST00000599837	NA	NA	0.20103	NA	-0.696739	NA	NA	NA	NA	NA	NA	NA	NA	NA	NA	NA	NA	NA	Non-essential	0	0	0	NA	NA
ADCY4	ENSG00000129467	ENST00000310677	Q8NFM4	Adenylate cyclase type 4	0.200617	NA	-0.697632	NA	119793	0.097493	41.5736	7.31134	0.151532	1.82034	0.991438	0.351903	0.222841	0.32312	0.0929415	0.136409	NA	0	0	0	0	1
SEC14L5	ENSG00000103184	ENST00000251170	O43304	SEC14-like protein 5	0.200343	0.554392	-0.698227	-0.256183	78940.8	0.0833333	58.4979	6.07992	-0.372701	-11.2205	0.998877	0.310345	0.235632	0.268678	0.152996	0.249892	Non-essential	0	0	0	0	0
CORT	ENSG00000241563	ENST00000377049	O00230	Cortistatin [Cleaved into: Cortistatin-29; Cortistatin-17]	0.20034	NA	-0.698232	NA	11532	0.0857143	61.1914	8.83863	-0.313333	1.58937	1.00096	0.238095	0.266667	0.352381	0.368371	0.374838	Non-essential	0	0	0	0	0
RNF180	ENSG00000164197	ENST00000296615	Q86T96	E3 ubiquitin-protein ligase RNF180	0.200148	NA	-0.69865	NA	68253.2	0.106419	49.9721	8.8922	-0.508615	17.1507	0.999164	0.280405	0.241554	0.233108	0.165157	0.26571	Non-essential	0	0	0	0	1
ANO2	ENSG00000047617	ENST00000356134	Q9NQ90	Anoctamin-2	0.200124	NA	-0.6987	NA	113968	0.111665	45.4567	6.12494	-0.281057	-9.55258	0.999987	0.321037	0.232303	0.262213	0.204397	0.258609	Non-essential	0	0	0	0	1
MYOM3	ENSG00000142661	ENST00000338909	Q5VTT5	Myomesin-3	0.200073	NA	-0.698811	NA	162187	0.0835073	47.925	5.889	-0.564997	-18.1048	1.00593	0.280445	0.226862	0.251218	0.184177	0.342276	Non-essential	0	0	0	0	0
AKR1B10	ENSG00000198074	ENST00000359579	O60218	Aldo-keto reductase family 1 member B10	0.199966	NA	-0.699044	NA	36019.1	0.101266	33.763	7.66476	-0.324684	1.29058	1.00341	0.332278	0.189873	0.259494	0.106513	0.183422	Non-essential	0	0	0	0	0
CACNG6	ENSG00000130433	ENST00000252729	Q9BXT2	Voltage-dependent calcium channel gamma-6 subunit	0.199944	NA	-0.699093	NA	28128.7	0.0846154	36.4962	9.39951	0.276538	10.7814	0.98958	0.334615	0.226923	0.342308	0.150327	0.130935	Non-essential	0	0	0	0	1
ACRBP	ENSG00000111644	ENST00000229243	Q8NEB7	Acrosin-binding protein	0.199727	NA	-0.699563	NA	61357.9	0.0828729	64.9706	5.09342	-0.603131	-23.3408	1.00511	0.252302	0.252302	0.268877	0.275858	0.360976	Non-essential	0	0	0	0	0
TEKT5	ENSG00000153060	ENST00000283025	Q96M29	Tektin-5	0.199366	NA	-0.700348	NA	56293.9	0.0618557	37.6829	6.79882	-0.556289	-0.726777	1.00145	0.272165	0.171134	0.280412	0.0947876	0.257613	Non-essential	0	0	0	0	0
NOXO1	ENSG00000196408	ENST00000566005	Q8NFA2	NADPH oxidase organizer 1	0.199282	NA	-0.700531	NA	41252.3	0.0664894	69.0832	9.89939	-0.482713	11.7647	1.00238	0.25	0.271277	0.276596	0.320423	0.433103	NA	0	0	1	0	0
PTPRH	ENSG00000080031	ENST00000263434	Q9HD43	Receptor-type tyrosine-protein phosphatase H	0.198792	NA	-0.7016	NA	122351	0.0843049	34.4412	5.1568	-0.427892	-31.6819	1.00055	0.275336	0.282511	0.216143	0.215181	0.387643	NA	0	0	0	0	1
POU5F2	ENSG00000248483	ENST00000606183	Q8N7G0	POU domain, class 5, transcription factor 2	0.198792	NA	-0.701601	NA	36050.7	0.070122	54.6827	10.1125	-0.237805	21.0495	0.999254	0.283537	0.292683	0.256098	0.199131	0.288802	Non-essential	0	1	0	0	0
DEFB136	ENSG00000205884	ENST00000382209	Q30KP8	Beta-defensin 136	0.19873	NA	-0.701737	NA	8755.4	0.128205	55.7782	9.17993	0.302564	5.60161	0.984804	0.333333	0.25641	0.192308	0.17909	0.0577872	NA	0	0	0	0	0
NPFFR1	ENSG00000148734	ENST00000277942	Q9GZQ6	Neuropeptide FF receptor 1	0.198286	NA	-0.702709	NA	47818.4	0.104651	46.0121	9.53915	0.233256	14.7426	0.985744	0.346512	0.246512	0.283721	0.205026	0.16555	Non-essential	0	0	0	0	1
ATOH7	ENSG00000179774	ENST00000373673	Q8N100	Protein atonal homolog 7	0.197868	NA	-0.703624	NA	16871.2	0.0855263	62.2125	9.61374	-0.525658	7.73761	1.00076	0.217105	0.236842	0.322368	0.24723	0.339528	Non-essential	0	1	0	0	0
LILRA2	ENSG00000239998	ENST00000251376	Q8N149	Leukocyte immunoglobulin-like receptor subfamily A member 2	0.197868	NA	-0.703625	NA	52991.1	0.0848861	46.5615	6.43425	-0.29441	-3.88928	0.998572	0.300207	0.308489	0.227743	0.197335	0.315149	NA	0	0	0	0	1
SCN7A	ENSG00000136546	ENST00000409855	Q01118	Sodium channel protein type 7 subunit alpha	0.197799	NA	-0.703776	NA	193491	0.127229	41.9531	8.25842	0.195838	11.6288	0.990766	0.394768	0.202735	0.252081	0.110464	0.114201	Non-essential	0	0	0	0	1
UGT1A1	ENSG00000241635	ENST00000360418	P22309	UDP-glucuronosyltransferase 1A1	0.197595	NA	-0.704224	NA	59590.7	0.0938086	34.8387	8.19008	0.0643527	4.26818	0.992746	0.34334	0.230769	0.272045	0.0682289	0.128453	Non-essential	0	0	1	0	1
DMRT3	ENSG00000064218	ENST00000190165	Q9NQL9	Doublesex- and mab-3-related transcription factor 3	0.1974	NA	-0.704654	NA	51198	0.059322	75.8383	6.99679	-0.553178	-0.0070306	1.009	0.233051	0.334746	0.235169	0.437833	0.53916	Non-essential	0	1	0	0	0
NACA2	ENSG00000253506	ENST00000521764	Q9H009	Nascent polypeptide-associated complex subunit alpha-2	0.197392	NA	-0.704671	NA	23222.6	0.0325581	59.9437	4.68231	-0.487442	-11.4373	1.01429	0.237209	0.204651	0.302326	0.388507	0.484857	NA	0	0	0	0	0
POU5F1	ENSG00000204531	ENST00000259915	Q01860	POU domain, class 5, transcription factor 1	0.197323	NA	-0.704823	NA	38570.2	0.0805556	53.2372	5.69114	-0.434722	-5.0881	1.00837	0.252778	0.336111	0.230556	0.324697	0.455901	NA	1	1	0	0	0
TNFRSF8	ENSG00000120949	ENST00000413146	P28908	Tumor necrosis factor receptor superfamily member 8	0.197214	NA	-0.705062	NA	63746.6	0.0436975	64.7829	5.44327	-0.396134	-11.9843	1.005	0.2	0.285714	0.253782	0.404324	0.402817	Non-essential	0	0	0	0	1
B3GAT1	ENSG00000109956	ENST00000392580	Q9P2W7	Galactosylgalactosylxylosylprotein 3-beta-glucuronosyltransferase 1	0.19717	NA	-0.705159	NA	38255.5	0.0838323	45.8599	9.63501	-0.395808	10.3144	0.996488	0.323353	0.212575	0.242515	0.193799	0.300656	Non-essential	0	0	0	0	1
EGR3	ENSG00000179388	ENST00000317216	Q06889	Early growth response protein 3	0.197112	NA	-0.705287	NA	42612.9	0.0723514	58.9483	8.62073	-0.604393	5.84165	1.00741	0.224806	0.322997	0.219638	0.35401	0.506669	Non-essential	0	1	0	0	0
TAS2R43	ENSG00000262612	ENST00000571879	P59537	Taste receptor type 2 member 43	0.19706	NA	-0.705402	NA	35598.4	0.145631	27.8796	10.0493	0.655987	21.0539	0.980296	0.456311	0.20712	0.252427	0.0520971	0.0213285	NA	0	0	0	0	1
LRRC66	ENSG00000188993	ENST00000343457	Q68CR7	Leucine-rich repeat-containing protein 66	0.196638	NA	-0.706333	NA	97776.5	0.0727273	50.0027	6.00802	-0.522386	-13.1678	1.00598	0.264773	0.280682	0.232955	0.350092	0.419217	Non-essential	0	0	0	0	1
ARHGAP40	ENSG00000124143	ENST00000373345	Q5TG30	Rho GTPase-activating protein 40	0.196527	NA	-0.706578	NA	68907.1	0.0514469	55.4801	7.70114	-0.38328	2.03312	1.00382	0.286174	0.236334	0.308682	0.230616	0.355088	Non-essential	0	0	0	0	0
LDLRAD1	ENSG00000203985	ENST00000420619	Q5T700	Low-density lipoprotein receptor class A domain-containing protein 1	0.196514	NA	-0.706606	NA	21833.5	0.0634146	51.9893	5.32606	-0.13122	-8.90281	0.992284	0.229268	0.278049	0.209756	0.173024	0.0991951	Non-essential	0	0	0	0	1
PLBD1	ENSG00000121316	ENST00000240617	Q6P4A8	Phospholipase B-like 1	0.196075	NA	-0.707578	NA	63254.1	0.130199	34.465	9.11198	-0.317541	13.2401	0.997805	0.345389	0.249548	0.21519	0.0966926	0.148288	Non-essential	0	0	0	0	0
LRRC74B	ENSG00000187905	ENST00000442047	Q6ZQY2	Leucine-rich repeat-containing protein 74B	0.195764	NA	-0.708267	NA	41620.5	0.0382653	36.3436	5.00504	-0.152296	-13.9756	1.00285	0.270408	0.280612	0.359694	0.15652	0.291525	Non-essential	0	0	0	0	0
WWC3	ENSG00000047644	ENST00000380861	Q9ULE0	Protein WWC3	0.195756	NA	-0.708285	NA	122674	0.0540293	66.6077	6.00347	-0.667125	-11.6823	1.00833	0.24359	0.22619	0.298535	0.289535	0.439908	Non-essential	0	0	0	0	0
OR6J1	ENSG00000255804	ENST00000540461	Q8NGC5	Olfactory receptor 6J1	0.195506	NA	-0.708841	NA	38692.7	0.112392	37.0937	8.84347	0.775793	8.70106	0.978735	0.43804	0.21902	0.236311	0.0649481	0.0318006	NA	0	0	0	0	1
UBE2L5	ENSG00000236444	ENST00000635918	A0A1B0GUS4	Ubiquitin-conjugating enzyme E2 L5	0.195441	NA	-0.708984	NA	17875.3	0.0909091	45.8981	7.67027	-0.753247	0.679234	1.00998	0.272727	0.220779	0.253247	0.207662	0.358058	NA	0	0	0	0	0
KLHL6	ENSG00000172578	ENST00000341319	Q8WZ60	Kelch-like protein 6	0.195163	NA	-0.709602	NA	70358.1	0.0837359	44.634	5.8915	-0.166989	-10.9918	0.997055	0.331723	0.198068	0.273752	0.0778744	0.147549	Non-essential	0	0	0	0	0
SULT1C2	ENSG00000198203	ENST00000251481	O00338	Sulfotransferase 1C2	0.19491	NA	-0.710165	NA	34879.7	0.111486	36.6254	7.11751	-0.591216	0.286004	1.00346	0.293919	0.192568	0.222973	0.129074	0.247359	Non-essential	0	0	0	0	0
VNN2	ENSG00000112303	ENST00000525270	O95498	Vascular non-inflammatory molecule 2	0.194572	NA	-0.71092	NA	58502.4	0.119231	38.1002	6.07145	-0.0159615	-6.34135	0.993077	0.35	0.234615	0.240385	0.0692077	0.132885	Non-essential	0	0	0	1	0
CYB5R2	ENSG00000166394	ENST00000299498	Q6BCY4	NADH-cytochrome b5 reductase 2	0.194531	NA	-0.711012	NA	31457.9	0.0869565	42.3768	8.49424	-0.442391	2.31077	1.00186	0.307971	0.242754	0.228261	0.177293	0.32148	Non-essential	0	0	0	0	0
HHLA1	ENSG00000132297	ENST00000414222	C9JL84	HERV-H LTR-associating protein 1	0.194385	NA	-0.711337	NA	58296	0.0847458	47.145	9.1083	-0.253484	14.0185	1.00085	0.258004	0.265537	0.263653	0.267096	0.32882	Non-essential	0	0	0	0	0
ESPN	ENSG00000187017	ENST00000461727	B1AK53	Espin	0.194199	NA	-0.711754	NA	91731.5	0.0398126	66.5185	6.46938	-0.591452	-5.7993	1.00881	0.206089	0.300937	0.297424	0.43689	0.590047	Non-essential	0	0	0	0	0
CDK5R2	ENSG00000171450	ENST00000302625	Q13319	Cyclin-dependent kinase 5 activator 2	0.194134	NA	-0.711899	NA	38704	0.0599455	52.4338	9.76427	-0.372752	18.6276	1.00778	0.234332	0.324251	0.277929	0.455504	0.480388	Non-essential	0	0	1	1	0
B3GALNT1	ENSG00000169255	ENST00000320474	O75752	UDP-GalNAc:beta-1,3-N-acetylgalactosaminyltransferase 1	0.194056	NA	-0.712072	NA	39511.4	0.163142	38.8094	7.66772	-0.0564955	1.60037	0.987299	0.413897	0.187311	0.241692	0.0426526	0.0312807	Non-essential	0	0	0	0	1
CEACAM1	ENSG00000079385	ENST00000358394	P13688	Carcinoembryonic antigen-related cell adhesion molecule 1	0.193763	NA	-0.712728	NA	57559.7	0.0760456	38.4234	5.64794	-0.381559	-7.74266	1.00221	0.281369	0.309886	0.201521	0.226152	0.396936	Non-essential	0	0	0	0	1
NEUROD1	ENSG00000162992	ENST00000295108	Q13562	Neurogenic differentiation factor 1	0.193751	NA	-0.712755	NA	39920	0.0730337	74.5702	5.19982	-0.839045	-18.2418	1.01348	0.207865	0.283708	0.286517	0.40764	0.523081	Non-essential	0	1	0	0	0
FAM131B	ENSG00000159784	ENST00000409222	Q86XD5	Protein FAM131B	0.193669	NA	-0.712939	NA	35768.5	0.063253	55.9166	4.33587	-0.681024	-32.7401	1.01143	0.192771	0.316265	0.289157	0.481831	0.611262	Non-essential	0	0	0	1	0
GJD4	ENSG00000177291	ENST00000321660	Q96KN9	Gap junction delta-4 protein	0.193569	NA	-0.713163	NA	40139.7	0.0675676	63.0805	9.26406	-0.21027	11.1399	0.99876	0.267568	0.294595	0.272973	0.445884	0.421975	Non-essential	0	0	0	0	1
SEMA5B	ENSG00000082684	ENST00000451055	Q9P283	Semaphorin-5B	0.193532	NA	-0.713247	NA	125912	0.0834057	60.927	7.9892	-0.355691	8.26948	0.997898	0.251086	0.308427	0.221546	0.170112	0.232199	Non-essential	0	0	0	0	1
NR1I3	ENSG00000143257	ENST00000367979	Q14994	Nuclear receptor subfamily 1 group I member 3	0.193443	NA	-0.713446	NA	39942.1	0.0767045	60.1761	8.54498	-0.109091	5.47277	0.99277	0.306818	0.167614	0.298295	0.0865227	0.149299	NA	0	1	0	0	0
TNFSF10	ENSG00000121858	ENST00000420541	P50591	Tumor necrosis factor ligand superfamily member 10	0.193157	NA	-0.714089	NA	32508.5	0.113879	42.5787	7.006	-0.481495	0.0121359	1.00211	0.316726	0.238434	0.224199	0.194125	0.238428	NA	0	0	0	0	1
SYT11	ENSG00000132718	ENST00000368324	Q9BT88	Synaptotagmin-11	0.193131	NA	-0.714148	NA	48296.3	0.0719258	45.4109	9.15395	-0.250116	11.346	1.00149	0.322506	0.234339	0.194896	0.210555	0.272623	Non-essential	0	0	1	0	1
MATN4	ENSG00000124159	ENST00000372756	O95460	Matrilin-4	0.192918	NA	-0.714626	NA	68486.2	0.0643087	41.4722	5.73093	-0.173633	-14.0083	0.995259	0.279743	0.223473	0.276527	0.0876704	0.183853	Non-essential	0	0	0	0	0
FAM110C	ENSG00000184731	ENST00000327669	Q1W6H9	Protein FAM110C	0.192261	NA	-0.71611	NA	33862.7	0.0373832	55.99	9.93208	-0.671651	14.5918	1.01268	0.180685	0.314642	0.255452	0.598994	0.663994	Non-essential	0	0	0	0	0
LRAT	ENSG00000121207	ENST00000336356	O95237	Lecithin retinol acyltransferase	0.192251	NA	-0.716132	NA	25702.6	0.0913043	33.3766	7.0056	0.193043	0.0107488	0.991297	0.373913	0.213043	0.278261	0.0768261	0.0961057	Non-essential	0	0	1	0	1
NTM	ENSG00000182667	ENST00000374784	Q9P121	Neurotrimin	0.192162	NA	-0.716332	NA	37971	0.0813953	39.8215	7.98481	-0.0840116	1.96264	0.997276	0.337209	0.258721	0.200581	0.10807	0.234356	Non-essential	0	0	0	1	0
C7orf57	ENSG00000164746	ENST00000348904	Q8NEG2	Uncharacterized protein C7orf57	0.192121	NA	-0.716426	NA	32846	0.0745763	64.7393	7.78322	-1.05593	1.14853	1.01695	0.2	0.305085	0.237288	0.575441	0.644724	Non-essential	0	0	0	0	0
TTBK1	ENSG00000146216	ENST00000259750	Q5TCY1	Tau-tubulin kinase 1	0.192007	NA	-0.716682	NA	142735	0.0355791	73.76	5.46162	-0.756699	-30.1674	1.01465	0.19455	0.306586	0.303558	0.576396	0.687201	Non-essential	0	0	0	0	0
MAGEB6	ENSG00000176746	ENST00000379034	Q8N7X4	Melanoma-associated antigen B6	0.191842	3.2673	-0.717057	0.51419	43991.6	0.0589681	59.3875	5.39404	-0.54742	-8.98281	1.01162	0.240786	0.287469	0.250614	0.436494	0.444684	Non-essential	0	0	0	0	0
TRAV8-3	ENSG00000211787	ENST00000390435	A0A0A6YYJ7	T cell receptor alpha variable 8-3	0.191422	NA	-0.718008	NA	12675.4	0.132743	41.2292	6.81468	0.0495575	-0.24774	0.993714	0.371681	0.238938	0.265487	0.099708	0.0777664	NA	0	0	0	0	0
ARHGAP9	ENSG00000123329	ENST00000430041	Q9BRR9	Rho GTPase-activating protein 9	0.1913	NA	-0.718286	NA	83258.6	0.0573333	63.2744	8.64987	-0.529067	6.92219	1.00522	0.264	0.3	0.273333	0.365939	0.447191	Non-essential	0	0	1	0	0
FSD2	ENSG00000186628	ENST00000334574	A1L4K1	Fibronectin type III and SPRY domain-containing protein 2	0.191116	NA	-0.718702	NA	85384.3	0.0881175	48.6585	4.8148	-0.580774	-58.0083	1.00477	0.275033	0.209613	0.275033	0.166215	0.35474	NA	0	0	0	0	0
ANKRD31	ENSG00000145700	ENST00000274361	Q8N7Z5	Ankyrin repeat domain-containing protein 31	0.190824	NA	-0.719366	NA	210813	0.0507208	53.8792	5.82062	-0.732461	-39.242	1.01169	0.249333	0.25307	0.258943	0.248349	0.452219	Non-essential	0	0	0	0	0
SLC18A1	ENSG00000036565	ENST00000265808	P54219	Chromaffin granule amine transporter	0.190398	NA	-0.720337	NA	56256.7	0.0933333	44.4474	5.60048	0.584762	-8.66124	0.987461	0.36381	0.259048	0.314286	0.0941276	0.0983728	Non-essential	0	0	0	0	1
C4orf19	ENSG00000154274	ENST00000381980	Q8IY42	Uncharacterized protein C4orf19	0.190296	NA	-0.72057	NA	33741.2	0.0509554	44.9955	4.36401	-0.771656	-34.6194	1.0127	0.200637	0.296178	0.22293	0.487038	0.666804	Non-essential	0	0	0	0	0
TNNT2	ENSG00000118194	ENST00000236918	P45379	Troponin T, cardiac muscle	0.190283	NA	-0.7206	NA	35923.1	0.0436242	80.0453	4.94308	-1.69631	-22.9685	1.03104	0.171141	0.11745	0.395973	0.577654	0.69379	Non-essential	0	0	0	0	0
CD37	ENSG00000104894	ENST00000323906	P11049	Leukocyte antigen CD37	0.190274	NA	-0.72062	NA	31702.9	0.117438	36.5722	8.24584	0.470819	3.01732	0.981765	0.41637	0.202847	0.27758	0.0606299	0.053506	Non-essential	0	0	0	0	1
WDR88	ENSG00000166359	ENST00000355868	Q6ZMY6	WD repeat-containing protein 88	0.189544	NA	-0.72229	NA	52620.4	0.0805085	36.5008	6.98195	-0.308686	-0.0855637	0.999009	0.277542	0.247881	0.186441	0.165822	0.2223	Non-essential	0	0	0	0	0
PLIN4	ENSG00000167676	ENST00000301286	Q96Q06	Perilipin-4	0.189536	NA	-0.722309	NA	134430	0.018423	5.82167	8.91915	-0.0245394	15.4711	1.0039	0.221076	0.252027	0.230656	0.200794	0.434218	Non-essential	0	0	0	0	0
NCBP2L	ENSG00000170935	ENST00000639756	A6PVI3	Nuclear cap-binding protein subunit 2-like	0.18951	NA	-0.722367	NA	17684.8	0.111111	39.7948	6.88777	-0.65817	-0.188308	1.00265	0.261438	0.202614	0.215686	0.190869	0.194809	Non-essential	1	0	0	0	0
DPYD	ENSG00000188641	ENST00000306031	Q12882	Dihydropyrimidine dehydrogenase [NADP(+)]	0.189458	NA	-0.722487	NA	111400	0.0760976	40.6401	6.79876	-0.0738537	-0.85677	1.00059	0.289756	0.249756	0.246829	0.0969941	0.189684	Non-essential	0	0	0	0	0
ABCD2	ENSG00000173208	ENST00000308666	Q9UBJ2	ATP-binding cassette sub-family D member 2	0.189365	NA	-0.7227	NA	83231.8	0.0891892	39.7741	9.03861	-0.10027	16.3051	0.996544	0.32973	0.189189	0.282432	0.075427	0.145175	Non-essential	0	0	0	0	1
MYT1L	ENSG00000186487	ENST00000407844	Q9UL68	Myelin transcription factor 1-like protein	0.189234	NA	-0.723	NA	133042	0.0404722	66.8829	4.86129	-1.08432	-74.98	1.01813	0.174536	0.268971	0.264755	0.472215	0.61618	Non-essential	0	1	0	0	0
TNFSF13B	ENSG00000102524	ENST00000375887	Q9Y275	Tumor necrosis factor ligand superfamily member 13B	0.189064	NA	-0.723391	NA	31222.4	0.0631579	50.452	5.92498	-0.231228	-3.16576	1.00472	0.287719	0.224561	0.322807	0.229137	0.294399	Non-essential	0	0	0	0	1
ATP1A4	ENSG00000132681	ENST00000368081	Q13733	Sodium/potassium-transporting ATPase subunit alpha-4	0.18901	NA	-0.723516	NA	114165	0.0816327	32.7696	6.22639	0.0417881	-6.13325	0.996798	0.332362	0.210884	0.266278	0.109856	0.183574	Non-essential	0	0	0	0	1
IHO1	ENSG00000173421	ENST00000366429	Q8IYA8	Interactor of HORMAD1 protein 1	0.188985	NA	-0.723573	NA	66342	0.0656566	56.6862	8.54962	-0.708754	6.59511	1.01114	0.245791	0.281145	0.232323	0.267517	0.445264	Non-essential	0	0	0	0	0
CACNG4	ENSG00000075461	ENST00000262138	Q9UBN1	Voltage-dependent calcium channel gamma-4 subunit	0.188725	NA	-0.724171	NA	36578.4	0.103976	57.5734	9.22828	-0.175229	9.1647	0.995886	0.314985	0.266055	0.229358	0.210728	0.210945	Non-essential	0	0	0	0	1
KLRC1	ENSG00000134545	ENST00000347831	P26715	NKG2-A/NKG2-B type II integral membrane protein	0.188418	NA	-0.724878	NA	26313.8	0.0643777	50.0841	8.52796	-0.419742	4.22006	1.00158	0.287554	0.270386	0.218884	0.177906	0.251502	Non-essential	0	0	0	0	1
CYP4X1	ENSG00000186377	ENST00000371901	Q8N118	Cytochrome P450 4X1	0.188335	NA	-0.72507	NA	58874.5	0.119843	43.3181	8.74161	-0.209627	8.99799	0.995148	0.341847	0.208251	0.243615	0.0889411	0.129241	Non-essential	0	0	0	0	1
TDO2	ENSG00000151790	ENST00000536354	P48775	Tryptophan 2,3-dioxygenase	0.188274	NA	-0.72521	NA	47870.9	0.118227	46.4525	6.45534	-0.547044	-3.12892	1.0009	0.334975	0.206897	0.283251	0.118209	0.175984	NA	0	0	0	0	0
PATL2	ENSG00000229474	ENST00000434130	C9JE40	Protein PAT1 homolog 2	0.18814	NA	-0.725519	NA	61463.2	0.0718232	60.4748	5.00163	-0.389687	-27.9629	1.00351	0.302026	0.220994	0.324125	0.226786	0.344693	NA	1	0	0	0	0
LILRA5	ENSG00000187116	ENST00000432233	A6NI73	Leukocyte immunoglobulin-like receptor subfamily A member 5	0.187906	NA	-0.72606	NA	32754.7	0.0769231	62.1709	6.49985	-0.267224	-1.72525	0.999192	0.287625	0.304348	0.254181	0.237381	0.332707	NA	0	0	0	0	1
GCKR	ENSG00000084734	ENST00000417872	Q14397	Glucokinase regulatory protein	0.187837	NA	-0.726218	NA	68684.5	0.0672	37.551	6.23657	-0.0104	-5.18011	0.998072	0.3152	0.216	0.2816	0.0984192	0.199504	Non-essential	0	0	0	0	0
BAAT	ENSG00000136881	ENST00000395051	Q14032	Bile acid-CoA:amino acid N-acyltransferase	0.18722	NA	-0.727648	NA	46298.6	0.0956938	28.5163	6.49513	-0.038756	-2.98991	0.994733	0.342105	0.236842	0.289474	0.0643612	0.154694	NA	0	0	0	0	0
KLK4	ENSG00000167749	ENST00000431178	Q9Y5K2	Kallikrein-4	0.1872	NA	-0.727693	NA	27031.4	0.0748031	35.4004	4.79854	0.0807087	-11.9845	0.994749	0.30315	0.322835	0.244094	0.119756	0.154931	Non-essential	0	0	0	0	0
CYRIA	ENSG00000197872	ENST00000406434	Q9H0Q0	CYFIP-related Rac1 interactor A	0.186947	NA	-0.728281	NA	37312.5	0.0804954	51.3366	5.7099	-0.342105	-6.79884	1.00015	0.297214	0.19195	0.309598	0.0916378	0.237873	Non-essential	0	0	0	0	0
OR2G6	ENSG00000188558	ENST00000641501	Q5TZ20	Olfactory receptor 2G6	0.18687	NA	-0.72846	NA	34890	0.10443	43.0501	8.8474	0.640506	7.90533	0.980354	0.408228	0.202532	0.275316	0.0754146	0.0290997	Non-essential	0	0	0	0	1
KLKB1	ENSG00000164344	ENST00000264690	P03952	Plasma kallikrein	0.186614	NA	-0.729056	NA	71369	0.101881	39.4662	8.60132	-0.263009	14.5737	0.996367	0.289969	0.247649	0.183386	0.0998103	0.149113	Non-essential	0	0	0	0	0
TM4SF18	ENSG00000163762	ENST00000296059	Q96CE8	Transmembrane 4 L6 family member 18	0.186393	NA	-0.72957	NA	22277.2	0.119403	34.8478	7.39699	0.78607	0.474608	0.978865	0.447761	0.258706	0.228856	0.0586766	0.00797512	Non-essential	0	0	0	0	1
PLP1	ENSG00000123560	ENST00000619236	P60201	Myelin proteolipid protein	0.186141	NA	-0.730158	NA	30076.8	0.148014	18.8906	8.71144	0.550181	6.97288	0.980697	0.371841	0.202166	0.263538	0.0676173	0.0377646	Non-essential	0	0	0	1	1
GALNT15	ENSG00000131386	ENST00000339732	Q8N3T1	Polypeptide N-acetylgalactosaminyltransferase 15	0.185956	NA	-0.730589	NA	73062.6	0.0751174	61.6035	6.44278	-0.441784	-5.2785	0.998615	0.29421	0.209703	0.283255	0.165376	0.264581	Non-essential	0	0	0	0	1
EGR2	ENSG00000122877	ENST00000242480	P11161	E3 SUMO-protein ligase EGR2	0.185883	NA	-0.730759	NA	50301.2	0.0672269	61.9679	9.01914	-0.441176	11.6075	1.00485	0.203782	0.367647	0.193277	0.432853	0.51097	Non-essential	0	1	0	0	0
LINGO3	ENSG00000220008	ENST00000585527	P0C6S8	Leucine-rich repeat and immunoglobulin-like domain-containing nogo receptor-interacting protein 3	0.185542	NA	-0.731557	NA	64880.3	0.0523649	47.2017	8.93533	0.0376689	10.6564	0.992859	0.315878	0.221284	0.337838	0.1055	0.196866	NA	0	0	0	0	1
ARMC12	ENSG00000157343	ENST00000373869	Q5T9G4	Armadillo repeat-containing protein 12	0.185395	NA	-0.731902	NA	38631.3	0.0705882	50.4474	8.01905	-0.130294	2.41917	0.994821	0.347059	0.2	0.3	0.0933176	0.114015	Non-essential	0	0	0	0	0
HSPA6	ENSG00000173110	ENST00000309758	P17066	Heat shock 70 kDa protein 6	0.184811	209.995	-0.733272	2.32221	71027.3	0.0637636	38.3853	5.81261	-0.45972	-9.38976	1.00536	0.267496	0.206843	0.267496	0.172762	0.36143	Non-essential	0	0	0	0	0
SERPINA5	ENSG00000188488	ENST00000329597	P05154	Plasma serine protease inhibitor	0.184728	NA	-0.733468	NA	45674.1	0.091133	44.7419	9.29836	-0.115271	8.39169	0.997952	0.332512	0.231527	0.273399	0.0875099	0.177326	Non-essential	0	0	1	0	0
XKR5	ENSG00000275591	ENST00000618990	Q6UX68	XK-related protein 5	0.184693	NA	-0.733549	NA	75012.7	0.0976676	50.5404	6.20678	-0.0411079	-6.80628	0.995181	0.30758	0.25656	0.293003	0.287382	0.327622	NA	0	0	0	0	1
CLEC18C	ENSG00000157335	ENST00000314151	Q8NCF0	C-type lectin domain family 18 member C	0.184603	NA	-0.733761	NA	49584.9	0.103139	38.8612	8.54117	-0.24148	9.66454	0.991333	0.266816	0.233184	0.251121	0.0726592	0.11312	NA	0	0	0	0	0
SRPK3	ENSG00000184343	ENST00000370101	Q9UPE1	SRSF protein kinase 3	0.184339	NA	-0.734383	NA	62013.5	0.0705467	53.7062	6.83463	-0.400882	-0.884644	1.00367	0.268078	0.27866	0.250441	0.299037	0.342953	Non-essential	0	0	0	0	0
RBMXL2	ENSG00000170748	ENST00000306904	O75526	RNA-binding motif protein, X-linked-like-2	0.184241	NA	-0.734614	NA	42813.7	0.0841837	52.0788	10.3255	-1.24949	28.9596	1.0152	0.165816	0.385204	0.178571	0.739837	0.727886	NA	1	0	0	0	0
SLC26A1	ENSG00000145217	ENST00000398520	Q9H2B4	Sulfate anion transporter 1	0.184223	NA	-0.734656	NA	75014.8	0.0670471	43.907	8.47181	0.398003	6.52278	0.987587	0.343795	0.219686	0.330956	0.10881	0.131803	Non-essential	0	0	0	0	1
KCNA7	ENSG00000104848	ENST00000221444	Q96RP8	Potassium voltage-gated channel subfamily A member 7	0.184197	NA	-0.734717	NA	50558.4	0.111842	46.2689	7.03334	0.267763	0.0776676	0.988696	0.368421	0.232456	0.280702	0.130763	0.129242	Non-essential	0	0	0	1	1
H1-3	ENSG00000124575	ENST00000244534	P16402	Histone H1.3	0.184153	484.622	-0.734821	2.6854	22349.6	0.00904977	20.2389	11.0221	-0.768778	57.4564	1.02966	0.126697	0.262443	0.285068	0.740208	0.710908	Non-essential	1	1	0	0	0
TIMP4	ENSG00000157150	ENST00000287814	Q99727	Metalloproteinase inhibitor 4	0.184076	NA	-0.735002	NA	25502.3	0.09375	52.0054	7.95271	-0.182589	2.27203	0.992654	0.325893	0.209821	0.245536	0.0999821	0.108638	Non-essential	0	0	0	0	0
KIF19	ENSG00000196169	ENST00000389916	Q2TAC6	Kinesin-like protein KIF19	0.183976	NA	-0.735239	NA	111331	0.0350701	57.5553	8.86822	-0.726553	12.4958	1.00831	0.230461	0.239479	0.282565	0.357272	0.514744	Non-essential	0	0	0	0	0
FILIP1	ENSG00000118407	ENST00000393004	Q7Z7B0	Filamin-A-interacting protein 1	0.183615	NA	-0.736092	NA	138107	0.0272053	56.8289	8.45814	-0.918302	8.95598	1.01848	0.225886	0.209398	0.3108	0.348755	0.551081	Non-essential	0	0	0	0	0
PLPP2	ENSG00000141934	ENST00000269812	O43688	Phospholipid phosphatase 2	0.18357	NA	-0.736198	NA	32573.4	0.138889	36.3469	8.6518	0.227778	5.11766	0.98328	0.395833	0.194444	0.263889	0.0806806	0.0519628	Non-essential	0	0	0	0	1
TINAGL1	ENSG00000142910	ENST00000271064	Q9GZM7	Tubulointerstitial nephritis antigen-like	0.183533	NA	-0.736287	NA	52386.9	0.0942184	37.4296	6.54338	-0.431263	-3.00984	0.994752	0.265525	0.269807	0.226981	0.119957	0.240941	Non-essential	0	0	0	0	0
ODF3L1	ENSG00000182950	ENST00000332145	Q8IXM7	Outer dense fiber protein 3-like protein 1	0.183374	NA	-0.736661	NA	31064.5	0.0948905	60.3913	9.59639	-0.624453	16.401	1.00164	0.251825	0.291971	0.20438	0.25665	0.395087	Non-essential	0	0	0	0	0
CCR4	ENSG00000183813	ENST00000330953	P51679	C-C chemokine receptor type 4	0.18332	NA	-0.736791	NA	41402.4	0.163889	29.8322	7.46526	0.536944	0.913636	0.979946	0.452778	0.180556	0.263889	0.0625917	0.0210986	Non-essential	0	0	0	0	1
NPC1L1	ENSG00000015520	ENST00000289547	Q9UHC9	NPC1-like intracellular cholesterol transporter 1	0.183316	NA	-0.736798	NA	148727	0.101545	43.0816	5.95061	0.3	-11.9611	0.989441	0.356144	0.245033	0.294334	0.0573127	0.0802905	Non-essential	0	0	0	0	1
KCNC2	ENSG00000166006	ENST00000298972	Q96PR1	Potassium voltage-gated channel subfamily C member 2	0.183274	NA	-0.7369	NA	70224.9	0.0940439	55.6477	8.2443	-0.110502	4.38933	0.996925	0.310345	0.274295	0.250784	0.246141	0.291658	Non-essential	0	0	0	0	1
CPNE5	ENSG00000124772	ENST00000244751	Q9HCH3	Copine-5	0.183259	NA	-0.736935	NA	65732.8	0.0910624	43.1368	5.64539	-0.286172	-10.4833	1.00148	0.291737	0.251265	0.220911	0.150629	0.261494	Non-essential	0	0	1	0	0
TMEM229A	ENSG00000234224	ENST00000455783	B2RXF0	Transmembrane protein 229A	0.183254	NA	-0.736946	NA	42369.3	0.136842	64.3732	9.95335	-0.0273684	18.317	0.987826	0.339474	0.260526	0.260526	0.246058	0.20815	Non-essential	0	0	0	0	1
ZNF718	ENSG00000250312	ENST00000609714	Q3SXZ3	Zinc finger protein 718	0.183214	NA	-0.737042	NA	55358.8	0.0920502	47.3061	9.52606	-0.949163	46.04	1.0078	0.228033	0.219665	0.169456	0.135077	0.256438	NA	0	1	0	0	0
DNAH2	ENSG00000183914	ENST00000570791	Q9P225	Dynein axonemal heavy chain 2	0.1832	NA	-0.737075	NA	507692	0.0908064	40.9186	5.97801	-0.273571	-51.1697	0.999272	0.328213	0.195392	0.284843	0.0730106	0.178037	NA	0	0	0	0	0
IL5	ENSG00000113525	ENST00000231454	P05113	Interleukin-5	0.183184	NA	-0.737113	NA	15237.6	0.0671642	44.9075	7.8092	-0.0134328	0.853159	0.995698	0.358209	0.171642	0.320896	0.0821493	0.134734	Non-essential	0	0	0	0	0
KCND3	ENSG00000171385	ENST00000369697	Q9UK17	Potassium voltage-gated channel subfamily D member 3	0.183081	NA	-0.737356	NA	73450.5	0.0977099	47.8488	8.56032	-0.134962	7.64639	0.996408	0.30687	0.245802	0.247328	0.195757	0.268635	Non-essential	0	0	0	0	1
NCAN	ENSG00000130287	ENST00000252575	O14594	Neurocan core protein	0.182759	NA	-0.73812	NA	143092	0.0681302	54.431	5.21773	-0.537245	-52.7773	1.0053	0.221802	0.299773	0.25511	0.39507	0.522653	Non-essential	0	0	0	0	0
GRM2	ENSG00000164082	ENST00000395052	Q14416	Metabotropic glutamate receptor 2	0.182681	NA	-0.738307	NA	95566.7	0.103211	37.3223	8.50314	0.0985092	10.6917	0.99096	0.322248	0.232798	0.274083	0.0903888	0.126418	Non-essential	0	0	0	0	1
BMP3	ENSG00000152785	ENST00000282701	P12645	Bone morphogenetic protein 3	0.182639	NA	-0.738406	NA	53371.8	0.0826271	60.6593	9.63636	-0.535169	26.3052	1.00497	0.275424	0.256356	0.243644	0.236985	0.318799	Non-essential	0	0	0	0	0
PPP1R14D	ENSG00000166143	ENST00000299174	Q9NXH3	Protein phosphatase 1 regulatory subunit 14D	0.182582	NA	-0.738541	NA	16507.3	0.0413793	86.2697	7.7224	-0.986207	0.680382	1.01513	0.2	0.268966	0.262069	0.502531	0.60379	Non-essential	0	0	0	0	0
CD34	ENSG00000174059	ENST00000356522	P28906	Hematopoietic progenitor cell antigen CD34	0.182288	NA	-0.739243	NA	40716	0.0441558	38.0735	7.00065	-0.349091	0.00130494	1.00624	0.236364	0.309091	0.236364	0.355681	0.468121	Non-essential	0	0	0	0	1
SIGLEC10	ENSG00000142512	ENST00000442846	Q96LC7	Sialic acid-binding Ig-like lectin 10	0.18206	NA	-0.739785	NA	76590.9	0.0774749	49.4402	8.68603	-0.390531	8.82655	1.00242	0.269727	0.30703	0.238164	0.266085	0.390415	Non-essential	0	0	0	0	1
DAW1	ENSG00000123977	ENST00000309931	Q8N136	Dynein assembly factor with WDR repeat domains 1	0.182009	NA	-0.739907	NA	45776.4	0.0819277	22.9767	6.12181	-0.211325	-5.45144	0.998919	0.296386	0.224096	0.233735	0.0737084	0.170252	Non-essential	0	0	0	0	0
A2ML1	ENSG00000166535	ENST00000299698	A8K2U0	Alpha-2-macroglobulin-like protein 1	0.181935	NA	-0.740084	NA	161105	0.100413	38.547	5.50096	-0.157634	-25.4884	0.999092	0.322558	0.250344	0.238652	0.0865736	0.201279	Non-essential	0	0	0	0	0
RAG1	ENSG00000166349	ENST00000299440	P15918	V(D)J recombination-activating protein 1	0.181778	NA	-0.740458	NA	119096	0.0776606	47.3939	8.93701	-0.497507	29.0827	1.00341	0.27325	0.213806	0.264621	0.15219	0.269896	Non-essential	0	1	0	0	0
C10orf62	ENSG00000203942	ENST00000370640	Q5T681	Uncharacterized protein C10orf62	0.181598	NA	-0.740889	NA	25128.2	0.044843	61.5776	7.08392	-1.08655	0.366452	1.01235	0.170404	0.246637	0.255605	0.509547	0.686687	Non-essential	0	0	0	0	0
RHD	ENSG00000187010	ENST00000328664	Q02161	Blood group Rh(D) polypeptide	0.181585	NA	-0.74092	NA	45210	0.110312	36.9741	8.70512	0.751079	4.33214	0.982351	0.422062	0.242206	0.306954	0.0474844	0.0292554	Non-essential	0	0	0	0	1
C2orf66	ENSG00000187944	ENST00000342506	NA	NA	0.181324	NA	-0.741544	NA	NA	NA	NA	NA	NA	NA	NA	NA	NA	NA	NA	NA	Non-essential	0	0	0	NA	NA
SYNPO2	ENSG00000172403	ENST00000610556	Q9UMS6	Synaptopodin-2	0.181266	NA	-0.741685	NA	117513	0.0503202	62.5062	8.75295	-0.649314	10.7884	1.01404	0.209515	0.323879	0.235133	0.507752	0.611986	Non-essential	0	0	0	0	0
FGF7	ENSG00000140285	ENST00000267843	P21781	Fibroblast growth factor 7	0.180933	NA	-0.742483	NA	22509	0.0979381	51.6459	9.28624	-0.425258	9.97196	0.999227	0.293814	0.190722	0.247423	0.130907	0.206151	Non-essential	0	0	0	0	0
PTGIS	ENSG00000124212	ENST00000244043	Q16647	Prostacyclin synthase	0.180799	NA	-0.742804	NA	57103.3	0.1	45.6882	6.79996	-0.13	-0.955903	0.994227	0.35	0.196	0.336	0.09546	0.144194	Non-essential	0	0	0	0	1
ODF3B	ENSG00000177989	ENST00000329363	A8MYP8	Outer dense fiber protein 3B	0.18047	NA	-0.743596	NA	27279.5	0.102767	44.2708	10.4204	-0.606324	19.0792	1.00121	0.225296	0.343874	0.177866	0.3837	0.51442	Non-essential	0	0	0	0	0
XDH	ENSG00000158125	ENST00000379416	P47989	Xanthine dehydrogenase/oxidase [Includes: Xanthine dehydrogenase	0.180224	NA	-0.744188	NA	146423	0.0795199	37.7313	7.85845	-0.188222	5.82506	1.00021	0.286572	0.237059	0.252063	0.0991073	0.236731	Non-essential	0	0	0	0	0
ACTL6B	ENSG00000077080	ENST00000160382	O94805	Actin-like protein 6B	0.179795	NA	-0.745222	NA	46877	0.0821596	42.7573	5.47782	-0.28615	-10.6346	1.0024	0.28169	0.260563	0.255869	0.132124	0.301146	Non-essential	0	0	0	0	0
SEPTIN12	ENSG00000140623	ENST00000396693	Q8IYM1	Septin-12	0.179629	NA	-0.745624	NA	40747.5	0.0642458	54.5947	6.66962	-0.348883	-1.42474	0.997499	0.304469	0.231844	0.217877	0.164358	0.258527	Non-essential	0	0	1	0	0
NAT16	ENSG00000167011	ENST00000443096	Q8N8M0	Probable N-acetyltransferase 16	0.179474	NA	-0.746	NA	40520.8	0.0650407	42.478	6.49069	-0.234688	-1.124	1.00062	0.308943	0.235772	0.303523	0.203981	0.287773	Non-essential	0	0	0	0	0
NEGR1	ENSG00000172260	ENST00000357731	Q7Z3B1	Neuronal growth regulator 1	0.179261	NA	-0.746515	NA	38718.7	0.0875706	28.7588	5.84165	-0.0700565	-3.24295	0.996671	0.310734	0.268362	0.20339	0.106401	0.241266	Non-essential	0	0	0	1	0
CGA	ENSG00000135346	ENST00000627148	P01215	Glycoprotein hormones alpha chain	0.179228	NA	-0.746593	NA	13075.1	0.112069	58.5526	8.53943	-0.087069	3.83779	0.989042	0.284483	0.215517	0.198276	0.11244	0.0619836	Non-essential	0	0	0	0	0
PAPLN	ENSG00000100767	ENST00000340738	O95428	Papilin	0.178974	NA	-0.74721	NA	137699	0.0641628	62.3405	6.45483	-0.612989	-8.97822	1.00302	0.201878	0.320814	0.206573	0.338063	0.417489	NA	0	0	0	0	0
NR2E3	ENSG00000278570	ENST00000621098	Q9Y5X4	Photoreceptor-specific nuclear receptor	0.178558	NA	-0.748221	NA	44691.8	0.0585366	61.3251	8.17422	-0.25561	3.30323	1.00141	0.239024	0.260976	0.309756	0.288822	0.346789	NA	0	1	0	0	0
C1QTNF2	ENSG00000145861	ENST00000393975	Q9BXJ5	Complement C1q tumor necrosis factor-related protein 2	0.178481	NA	-0.748408	NA	29951.5	0.0877193	28.5092	9.03977	-0.524211	7.0636	1.0078	0.231579	0.368421	0.178947	0.413926	0.49657	Non-essential	0	0	0	0	0
FANCF	ENSG00000183161	ENST00000327470	Q9NPI8	Fanconi anemia group F protein	0.178382	NA	-0.74865	NA	42253.9	0.0748663	59.8572	9.11133	-0.307219	5.66743	0.99669	0.318182	0.221925	0.328877	0.129184	0.233729	Non-essential	0	0	0	0	0
WNT16	ENSG00000002745	ENST00000222462	Q9UBV4	Protein Wnt-16	0.178353	NA	-0.74872	NA	40689.6	0.0794521	42.7342	8.96725	-0.33726	16.1613	0.996983	0.252055	0.235616	0.249315	0.116249	0.168552	Non-essential	0	0	0	1	0
P2RY8	ENSG00000182162	ENST00000381297	Q86VZ1	P2Y purinoceptor 8	0.178168	NA	-0.749169	NA	40634.6	0.119777	54.9744	9.62154	0.46546	17.0964	0.978991	0.401114	0.192201	0.289694	0.136042	0.0824552	Non-essential	0	0	0	0	1
FBP1	ENSG00000165140	ENST00000375326	P09467	Fructose-1,6-bisphosphatase 1	0.177365	NA	-0.751133	NA	36842.1	0.0769231	24.4074	6.53963	-0.0982249	-1.10049	1.00038	0.307692	0.224852	0.260355	0.128068	0.193018	Non-essential	0	0	0	0	0
B4GALNT2	ENSG00000167080	ENST00000393354	Q8NHY0	Beta-1,4 N-acetylgalactosaminyltransferase 2	0.176915	NA	-0.752236	NA	63257.3	0.0989399	47.4659	8.78777	-0.0879859	7.87646	0.996202	0.34629	0.238516	0.243816	0.0923286	0.172962	Non-essential	0	0	0	0	1
OR8G5	ENSG00000255298	ENST00000524943	Q8NG78	Olfactory receptor 8G5	0.176878	NA	-0.752325	NA	38797.8	0.124277	50.411	8.65135	0.755202	6.34425	0.980315	0.433526	0.219653	0.242775	0.0414624	0.017902	NA	0	0	0	0	1
TCHH	ENSG00000159450	ENST00000368804	Q07283	Trichohyalin	0.176849	NA	-0.752397	NA	253922	0.0406588	139.609	5.72752	-2.50484	-38.339	1.03195	0.152856	0.0483788	0.382913	0.69958	0.443356	Non-essential	0	0	0	0	0
OVOL3	ENSG00000105261	ENST00000585332	O00110	Putative transcription factor ovo-like protein 3	0.176795	NA	-0.75253	NA	23826	0.0700935	58.865	10.1962	-0.670093	20.4384	0.998842	0.200935	0.271028	0.200935	0.321808	0.380557	Non-essential	0	1	0	0	0
FYB2	ENSG00000187889	ENST00000343433	Q5VWT5	FYN-binding protein 2	0.176784	NA	-0.752557	NA	82069.1	0.0618132	51.5889	8.58185	-0.874863	9.09125	1.01738	0.236264	0.281593	0.243132	0.381288	0.522291	Non-essential	0	0	0	0	0
FAM228A	ENSG00000186453	ENST00000295150	Q86W67	Protein FAM228A	0.176535	NA	-0.75317	NA	23751.8	0.0776699	53.1942	9.06982	-0.789806	6.21155	1.01078	0.252427	0.179612	0.281553	0.24885	0.38597	Non-essential	0	0	0	0	0
CCL26	ENSG00000006606	ENST00000005180	Q9Y258	C-C motif chemokine 26	0.176528	NA	-0.753186	NA	10647.5	0.0957447	19.5532	10.2245	-0.157447	12.7132	0.993406	0.308511	0.223404	0.212766	0.163064	0.11146	Non-essential	0	0	0	0	0
GALR3	ENSG00000128310	ENST00000249041	O60755	Galanin receptor type 3	0.176334	NA	-0.753664	NA	39572.7	0.103261	55.3709	10.2254	0.345109	23.1004	0.98215	0.334239	0.222826	0.342391	0.192788	0.132463	Non-essential	0	0	0	1	1
RSPO4	ENSG00000101282	ENST00000217260	Q2I0M5	R-spondin-4	0.175985	NA	-0.754523	NA	26171.1	0.0555556	52.1009	9.38184	-0.700855	20.7364	1.00149	0.200855	0.252137	0.200855	0.303278	0.219486	Non-essential	0	0	0	0	0
FOXD4L6	ENSG00000273514	ENST00000622588	Q3SYB3	Forkhead box protein D4-like 6	0.175896	NA	-0.754745	NA	45786.9	0.0647482	72.3863	9.76472	-0.576499	23.7001	1.00248	0.218225	0.302158	0.263789	0.362815	0.429188	Non-essential	0	1	0	0	0
INSYN2A	ENSG00000188916	ENST00000522781	Q6ZSG2	Inhibitory synaptic factor 2A	0.175654	NA	-0.755342	NA	52908.2	0.045929	62.3228	8.23276	-0.756785	4.21399	1.01229	0.202505	0.254697	0.271399	0.410449	0.552361	NA	0	0	0	0	0
INMT	ENSG00000241644	ENST00000013222	O95050	Indolethylamine N-methyltransferase	0.17563	NA	-0.755401	NA	28890.7	0.0874525	50.0688	5.14628	-0.168061	-9.12293	0.999089	0.296578	0.220532	0.311787	0.116373	0.168868	Non-essential	0	0	0	0	0
CLIC5	ENSG00000112782	ENST00000339561	Q9NZA1	Chloride intracellular channel protein 5	0.17544	NA	-0.755872	NA	46502.1	0.0926829	45.8266	4.71027	-0.693415	-29.5846	1.00854	0.273171	0.219512	0.282927	0.207178	0.404246	Non-essential	0	0	0	0	1
PDE3A	ENSG00000172572	ENST00000359062	Q14432	cGMP-inhibited 3',5'-cyclic phosphodiesterase A	0.175114	NA	-0.756678	NA	124978	0.063979	56.5566	5.6567	-0.306223	-24.8496	1.0022	0.268186	0.263804	0.281332	0.301139	0.365699	Non-essential	0	0	0	0	1
CUZD1	ENSG00000286088	ENST00000368904	NA	NA	0.175096	NA	-0.756725	NA	NA	NA	NA	NA	NA	NA	NA	NA	NA	NA	NA	NA	NA	0	0	0	NA	NA
PPIAL4G	ENSG00000236334	ENST00000419275	P0DN37	Peptidyl-prolyl cis-trans isomerase A-like 4G	0.174836	NA	-0.757369	NA	18165.5	0.109756	1.7622	9.19276	-0.406098	5.91014	1.00525	0.268293	0.262195	0.158537	0.153409	0.269438	Non-essential	0	0	0	0	0
DNAJC5G	ENSG00000163793	ENST00000406962	Q8N7S2	DnaJ homolog subfamily C member 5G	0.17477	NA	-0.757533	NA	21433.3	0.111111	53.2836	7.9168	-0.465608	2.08791	0.999046	0.269841	0.232804	0.243386	0.285413	0.189578	Non-essential	0	0	0	0	0
USP26	ENSG00000134588	ENST00000370832	Q9BXU7	Ubiquitin carboxyl-terminal hydrolase 26	0.174748	NA	-0.757588	NA	104046	0.0821468	41.3672	8.90929	-0.588719	21.4155	1.00818	0.282585	0.234392	0.249726	0.199336	0.306983	Non-essential	0	0	0	0	0
OR7D4	ENSG00000174667	ENST00000641669	Q8NG98	Olfactory receptor 7D4	0.174727	NA	-0.757639	NA	34447.5	0.11859	42.4936	7.0451	0.757372	0.105461	0.979929	0.413462	0.233974	0.291667	0.0680032	0.0288965	Non-essential	0	0	0	0	1
CYP1A2	ENSG00000140505	ENST00000343932	P05177	Cytochrome P450 1A2	0.17467	NA	-0.757781	NA	58406.7	0.100775	40.6306	9.18135	-0.152907	10.6269	0.996767	0.333333	0.236434	0.248062	0.112227	0.191196	Non-essential	0	0	0	0	0
IFIH1	ENSG00000115267	ENST00000263642	Q9BYX4	Interferon-induced helicase C domain-containing protein 1	0.174616	NA	-0.757915	NA	116688	0.0692683	42.4864	5.3841	-0.483024	-29.5645	1.00608	0.286829	0.201951	0.292683	0.145976	0.295892	Non-essential	1	1	0	0	0
ADGRE1	ENSG00000174837	ENST00000381407	Q14246	Adhesion G protein-coupled receptor E1	0.174289	NA	-0.758731	NA	97682.3	0.0925508	48.0883	6.42283	0.0241535	-4.41754	0.993683	0.303612	0.266366	0.20316	0.110652	0.105336	Non-essential	0	0	0	0	1
GPR83	ENSG00000123901	ENST00000243673	Q9NYM4	Probable G-protein coupled receptor 83	0.17404	NA	-0.75935	NA	48338.5	0.125296	41.9196	9.31866	0.336407	15.3563	0.984926	0.394799	0.200946	0.267139	0.119764	0.088243	Non-essential	0	0	0	0	1
PRSS42P	ENSG00000178055	ENST00000429665	Q7Z5A4	Putative serine protease 42	0.173935	NA	-0.759614	NA	32006.1	0.0784983	46.0631	6.93341	-0.232765	-0.130843	0.998466	0.290102	0.293515	0.208191	0.180703	0.262254	Non-essential	0	0	0	0	0
SCARF1	ENSG00000074660	ENST00000434376	Q14162	Scavenger receptor class F member 1	0.173923	NA	-0.759644	NA	87386.1	0.0506024	63.6	5.97761	-0.536627	-12.1951	1.00473	0.155422	0.33494	0.219277	0.384489	0.343523	NA	0	0	0	0	1
TRIM31	ENSG00000137397	ENST00000357569	Q9BZY9	E3 ubiquitin-protein ligase TRIM31	0.173822	NA	-0.759895	NA	48243.4	0.0705882	50.8482	7.55142	-0.568471	1.82666	1.00672	0.265882	0.214118	0.251765	0.225562	0.32458	NA	0	0	0	0	0
CFAP57	ENSG00000243710	ENST00000528956	Q96MR6	Cilia- and flagella-associated protein 57	0.173686	NA	-0.760236	NA	144959	0.0776	43.8441	5.60611	-0.624	-25.3427	1.008	0.292	0.1784	0.2832	0.136002	0.289715	Non-essential	0	0	0	0	0
GAD2	ENSG00000136750	ENST00000376261	Q05329	Glutamate decarboxylase 2	0.173486	NA	-0.760735	NA	65410.6	0.100855	43.1133	6.44784	-0.201197	-3.26831	0.99761	0.295726	0.218803	0.282051	0.103306	0.160204	Non-essential	0	0	0	1	0
CKM	ENSG00000104879	ENST00000221476	P06732	Creatine kinase M-type	0.173008	1.09123	-0.761935	0.0379144	43100.6	0.0787402	33.3811	6.77006	-0.589764	-1.07895	1.00658	0.288714	0.238845	0.23622	0.181391	0.337796	Non-essential	0	0	0	0	0
APC2	ENSG00000115266	ENST00000233607	O95996	Adenomatous polyposis coli protein 2	0.1729	NA	-0.762204	NA	243946	0.0303951	67.8283	9.08239	-0.529136	36.5038	1.00936	0.194529	0.30178	0.310465	0.511593	0.605169	Non-essential	0	0	0	0	0
OR4D1	ENSG00000141194	ENST00000641449	Q15615	Olfactory receptor 4D1	0.17283	NA	-0.76238	NA	35240.1	0.119355	34.1862	8.74328	0.798065	5.92277	0.974923	0.441935	0.170968	0.267742	0.0498645	0.0156087	Non-essential	0	0	0	0	1
CYP4F12	ENSG00000186204	ENST00000517734	Q9HCS2	Cytochrome P450 4F12	0.172796	NA	-0.762467	NA	60308.2	0.103053	51.8842	7.2869	-0.140267	1.11738	0.99343	0.339695	0.208015	0.267176	0.0878263	0.132488	Non-essential	0	0	0	0	1
CIITA	ENSG00000179583	ENST00000381835	P33076	MHC class II transactivator	0.172708	NA	-0.762687	NA	123513	0.0654867	50.9655	5.30128	-0.19646	-31.4246	1.00145	0.285841	0.243363	0.332743	0.162528	0.303643	Non-essential	0	1	0	0	0
ATCAY	ENSG00000167654	ENST00000450849	Q86WG3	Caytaxin	0.172683	NA	-0.762752	NA	42120	0.0727763	53.2623	4.53822	-0.410512	-31.7169	1.00369	0.307278	0.231806	0.285714	0.28934	0.364069	Non-essential	0	0	0	0	0
CDYL2	ENSG00000166446	ENST00000570137	Q8N8U2	Chromodomain Y-like protein 2	0.172341	NA	-0.763611	NA	56499.8	0.0731225	42.2915	8.98929	-0.511858	12.5018	1.00688	0.272727	0.256917	0.250988	0.28686	0.347514	Non-essential	0	0	0	0	0
AMY1A	ENSG00000237763	ENST00000370083	P0DUB6	Alpha-amylase 1A	0.172097	NA	-0.764227	NA	57767.2	0.135029	23.5765	6.46688	-0.435616	-2.52217	0.997712	0.311155	0.289628	0.166341	0.100669	0.195175	Non-essential	0	0	0	0	0
SLC9A4	ENSG00000180251	ENST00000295269	Q6AI14	Sodium/hydrogen exchanger 4	0.171044	NA	-0.766892	NA	89813.2	0.116541	45.3696	8.75534	0.111028	10.1281	0.99242	0.368421	0.22807	0.261905	0.145726	0.184691	Non-essential	0	0	0	0	1
CA3	ENSG00000164879	ENST00000285381	P07451	Carbonic anhydrase 3	0.170629	NA	-0.767947	NA	29557.1	0.107692	39.7819	6.86163	-0.603077	-0.469065	1.00293	0.284615	0.269231	0.211538	0.223623	0.305149	Non-essential	0	0	0	0	0
SETBP1	ENSG00000152217	ENST00000282030	Q9Y6X0	SET-binding protein	0.170615	NA	-0.767983	NA	175006	0.0457393	64.2496	9.75885	-0.876566	87.7037	1.01697	0.197368	0.325188	0.215539	0.561345	0.654371	Non-essential	0	1	0	0	0
TMEM236	ENSG00000148483	ENST00000377495	Q5W0B7	Transmembrane protein 236	0.170371	NA	-0.768604	NA	39662.3	0.102564	55.3436	9.36089	0.389744	8.99635	0.986654	0.404558	0.225071	0.247863	0.160271	0.136002	Non-essential	0	0	0	0	1
GSDMD	ENSG00000104518	ENST00000262580	P57764	Gasdermin-D	0.170248	NA	-0.768917	NA	52800.4	0.0578512	48.7552	4.9964	-0.173967	-21.4272	1.00085	0.297521	0.247934	0.320248	0.170591	0.318361	NA	0	0	1	0	0
MIOX	ENSG00000100253	ENST00000216075	Q9UGB7	Inositol oxygenase	0.170033	NA	-0.769466	NA	33009.2	0.14386	33.7562	5.49669	-0.400351	-9.57343	0.996584	0.329825	0.207018	0.2	0.114368	0.16731	Non-essential	0	0	0	0	0
RIIAD1	ENSG00000178796	ENST00000479191	A6NNX1	RIIa domain-containing protein 1	0.168944	NA	-0.772256	NA	10809.5	0.0978261	35.4207	9.56951	-0.493478	3.68892	1.00166	0.315217	0.152174	0.315217	0.19262	0.220285	Non-essential	0	0	0	0	0
ACAN	ENSG00000157766	ENST00000559004	P16112	Aggrecan core protein	0.168818	NA	-0.772581	NA	261325	0.0561265	51.228	4.05992	-0.267787	-288.111	1.00943	0.245455	0.347431	0.264822	0.423099	0.576141	Non-essential	0	0	0	0	0
PTF1A	ENSG00000168267	ENST00000376504	Q7RTS3	Pancreas transcription factor 1 subunit alpha	0.168624	NA	-0.773082	NA	34969.5	0.070122	73.1421	5.10456	-0.488415	-10.9877	1.00744	0.234756	0.32622	0.277439	0.343866	0.487998	Non-essential	0	1	0	0	0
MMRN2	ENSG00000173269	ENST00000372027	Q9H8L6	Multimerin-2	0.1686	NA	-0.773143	NA	104407	0.056902	42.5697	5.55547	-0.40411	-29.4271	1.00356	0.262381	0.208641	0.332982	0.17874	0.384762	Non-essential	0	0	0	0	0
ADAMTSL1	ENSG00000178031	ENST00000380545	Q8N6G6	ADAMTS-like protein 1	0.168119	NA	-0.774384	NA	193407	0.0641317	51.522	8.17525	-0.341998	18.8009	0.999298	0.254257	0.258797	0.22361	0.138531	0.234781	Non-essential	0	0	0	0	0
ZMAT1	ENSG00000166432	ENST00000540921	Q5H9K5	Zinc finger matrin-type protein 1	0.168108	NA	-0.774412	NA	74754.3	0.0783699	55.1102	8.64806	-1.08495	12.2441	1.012	0.216301	0.210031	0.227273	0.32119	0.461952	Non-essential	0	1	0	0	0
APOL6	ENSG00000221963	ENST00000409652	Q9BWW8	Apolipoprotein L6	0.167952	NA	-0.774814	NA	38127.2	0.0641399	38.9507	8.58327	-0.399708	3.76808	1.00516	0.274052	0.166181	0.338192	0.185618	0.320556	Non-essential	0	0	1	0	0
C15orf62	ENSG00000188277	ENST00000344320	A8K5M9	Uncharacterized protein C15orf62, mitochondrial	0.167495	NA	-0.775999	NA	19679	0.08	61.9469	8.66005	-0.622286	1.7773	1.00652	0.257143	0.302857	0.28	0.393897	0.48039	Non-essential	0	0	0	0	0
CYP4F11	ENSG00000171903	ENST00000248041	Q9HBI6	Cytochrome P450 4F11	0.167446	NA	-0.776126	NA	60145.1	0.104962	54.4569	6.25811	-0.133588	-5.15108	0.994013	0.343511	0.20229	0.272901	0.0786508	0.128949	Non-essential	0	0	1	0	1
HSPA1L	ENSG00000204390	ENST00000375654	P34931	Heat shock 70 kDa protein 1-like	0.166969	0.941825	-0.777364	-0.0260296	70374.2	0.0639626	32.8796	5.75548	-0.343994	-7.75872	1.00549	0.285491	0.212168	0.25585	0.119789	0.296774	NA	0	0	0	0	0
CSF3R	ENSG00000119535	ENST00000331941	Q99062	Granulocyte colony-stimulating factor receptor	0.166921	NA	-0.77749	NA	92155.4	0.0741627	54.0289	5.76281	-0.194258	-18.2034	0.996977	0.293062	0.289474	0.271531	0.155147	0.28363	Non-essential	0	0	0	0	1
CYP2C9	ENSG00000138109	ENST00000260682	P11712	Cytochrome P450 2C9	0.166874	NA	-0.777612	NA	55627.3	0.0959184	45.1231	8.12761	-0.0732653	3.48404	0.998008	0.344898	0.238776	0.24898	0.0960816	0.156018	Non-essential	0	0	0	0	0
SLC22A11	ENSG00000168065	ENST00000301891	Q9NSA0	Solute carrier family 22 member 11	0.166855	NA	-0.777661	NA	59970.9	0.0909091	42.2196	8.95584	0.463455	8.85097	0.987324	0.361818	0.227273	0.303636	0.0843436	0.100103	Non-essential	0	0	0	0	1
EPHX3	ENSG00000105131	ENST00000435261	Q9H6B9	Epoxide hydrolase 3	0.166824	NA	-0.777741	NA	40908.1	0.125	48.8631	7.66959	0.129167	1.67842	0.986682	0.383333	0.238889	0.286111	0.0687056	0.0658492	Non-essential	0	0	0	0	1
GP6	ENSG00000088053	ENST00000417454	Q9HCN6	Platelet glycoprotein VI	0.166813	NA	-0.777771	NA	36865.6	0.0825959	59.3263	9.35232	-0.30531	10.7984	1.0013	0.277286	0.312684	0.235988	0.297767	0.355967	NA	0	0	0	0	1
SLC38A4	ENSG00000139209	ENST00000266579	Q969I6	Sodium-coupled neutral amino acid transporter 4	0.166649	NA	-0.778197	NA	60763.5	0.117002	35.105	6.02092	0.419927	-6.36088	0.9891	0.402194	0.250457	0.276051	0.119356	0.112232	Non-essential	0	0	0	0	1
KLHL35	ENSG00000149243	ENST00000539798	Q6PF15	Kelch-like protein 35	0.166573	NA	-0.778395	NA	62891.3	0.0720412	59.2388	8.08048	-0.0132075	3.82764	0.994192	0.286449	0.217839	0.324185	0.109249	0.189681	Non-essential	0	0	0	0	0
FAM71D	ENSG00000172717	ENST00000311864	Q8N9W8	Protein FAM71D	0.166305	NA	-0.779095	NA	47075.8	0.0616114	48.9104	5.59571	-0.393365	-9.59276	1.00594	0.279621	0.239336	0.241706	0.239782	0.377495	NA	0	0	0	0	0
C17orf98	ENSG00000275489	ENST00000614158	A8MV24	Uncharacterized protein C17orf98	0.166248	NA	-0.779244	NA	17564.4	0.12987	51.4104	9.80218	-0.628571	7.19323	0.99677	0.298701	0.253247	0.175325	0.178656	0.295487	NA	0	0	0	0	0
GALNTL5	ENSG00000106648	ENST00000431418	Q7Z4T8	Inactive polypeptide N-acetylgalactosaminyltransferase-like protein 5	0.166228	NA	-0.779297	NA	51426.8	0.108352	45.3969	8.88324	-0.319865	8.95737	0.997445	0.345372	0.216704	0.225734	0.105458	0.149323	Non-essential	0	0	0	0	1
TVP23A	ENSG00000166676	ENST00000456096	A6NH52	Golgi apparatus membrane protein TVP23 homolog A	0.16566	NA	-0.780782	NA	24110.9	0.140845	27.546	6.50849	0.383568	-1.08902	0.986534	0.408451	0.192488	0.262911	0.0913615	0.0453573	Non-essential	0	0	0	0	1
NTN5	ENSG00000142233	ENST00000270235	Q8WTR8	Netrin-5	0.165585	NA	-0.78098	NA	53173.4	0.0593047	57.0434	9.63114	-0.433947	35.0958	0.993084	0.202454	0.271984	0.233129	0.198127	0.252823	Non-essential	0	0	0	0	0
C2orf80	ENSG00000188674	ENST00000341287	Q0P641	Uncharacterized protein C2orf80	0.165539	NA	-0.781101	NA	22038.1	0.0777202	48.5135	9.46752	-0.505699	6.86659	1.00544	0.279793	0.212435	0.290155	0.239233	0.267981	Non-essential	0	0	0	0	0
HRG	ENSG00000113905	ENST00000232003	P04196	Histidine-rich glycoprotein	0.165264	NA	-0.781823	NA	59577.6	0.0742857	49.9452	7.09415	-0.956762	1.16567	1.00245	0.213333	0.297143	0.165714	0.398712	0.535544	Non-essential	0	0	0	0	0
NHLH2	ENSG00000177551	ENST00000320238	Q02577	Helix-loop-helix protein 2	0.165024	NA	-0.782452	NA	15017.8	0.0444444	61.1489	7.90964	-0.621481	0.955209	1.0101	0.244444	0.22963	0.318519	0.530015	0.519321	Non-essential	0	1	0	0	0
RGPD3	ENSG00000153165	ENST00000409886	A6NKT7	RanBP2-like and GRIP domain-containing protein 3	0.164932	18.6812	-0.782694	1.2714	197485	0.0807736	44.5586	5.95175	-0.544425	-22.986	1.00827	0.280432	0.238339	0.277019	0.224373	0.325489	Non-essential	0	0	0	0	0
CCDC73	ENSG00000186714	ENST00000335185	Q6ZRK6	Coiled-coil domain-containing protein 73	0.164497	NA	-0.783842	NA	124153	0.0491196	48.6087	5.42064	-0.904727	-37.5826	1.01636	0.244671	0.220575	0.276182	0.225697	0.459109	Non-essential	0	0	0	0	0
CYP2C19	ENSG00000165841	ENST00000371321	P33261	Cytochrome P450 2C19	0.164314	NA	-0.784326	NA	55930.4	0.0959184	43.6802	7.11069	-0.0979592	0.321798	0.99729	0.346939	0.22449	0.242857	0.0955857	0.159946	Non-essential	0	0	0	0	0
LRRC25	ENSG00000175489	ENST00000595840	Q8N386	Leucine-rich repeat-containing protein 25	0.164224	NA	-0.784564	NA	33178.2	0.0688525	51.6997	4.88249	-0.130164	-12.9569	0.997604	0.295082	0.281967	0.298361	0.17838	0.232045	Non-essential	0	0	0	0	1
FOXH1	ENSG00000160973	ENST00000377317	O75593	Forkhead box protein H1	0.164159	NA	-0.784734	NA	39256.5	0.0794521	65.234	9.5973	-0.416164	13.9715	1.00473	0.254795	0.372603	0.227397	0.383422	0.478428	Non-essential	0	1	0	0	0
CNR2	ENSG00000188822	ENST00000374472	P34972	Cannabinoid receptor 2	0.164078	NA	-0.784949	NA	39680.3	0.0944444	34.5569	8.51868	0.451111	5.35215	0.985223	0.375	0.216667	0.308333	0.120475	0.0825278	Non-essential	0	0	0	0	1
CDH4	ENSG00000179242	ENST00000614565	P55283	Cadherin-4	0.164054	NA	-0.785013	NA	100279	0.069869	35.8606	4.65406	-0.323035	-46.1903	1.00242	0.283843	0.2631	0.232533	0.211394	0.393623	NA	0	0	0	0	1
LAMB4	ENSG00000091128	ENST00000388781	A4D0S4	Laminin subunit beta-4	0.164049	NA	-0.785025	NA	193538	0.0613288	47.8977	5.92907	-0.436286	-29.8076	1.00113	0.242476	0.258376	0.21749	0.10914	0.188165	Non-essential	0	0	0	0	0
NEFH	ENSG00000100285	ENST00000310624	P12036	Neurofilament heavy polypeptide	0.164031	NA	-0.785073	NA	112478	0.0204678	75.581	5.99017	-1.25195	-10.1874	1.03431	0.132554	0.210526	0.383041	0.622032	0.681001	Non-essential	0	0	0	0	0
FSTL5	ENSG00000168843	ENST00000306100	Q8N475	Follistatin-related protein 5	0.163912	NA	-0.785389	NA	95749.9	0.094451	39.6592	5.61162	-0.316765	-19.6057	1.00033	0.324675	0.211334	0.207792	0.079817	0.179348	Non-essential	0	0	0	0	0
TM4SF19	ENSG00000145107	ENST00000273695	Q96DZ7	Transmembrane 4 L6 family member 19	0.163894	NA	-0.785437	NA	22432.4	0.100478	36.188	8.86951	0.785646	5.7502	0.978752	0.406699	0.258373	0.320574	0.0643732	0.0184383	Non-essential	0	0	0	0	1
GGT5	ENSG00000099998	ENST00000327365	P36269	Glutathione hydrolase 5 proenzyme	0.163441	NA	-0.786639	NA	62260.4	0.0614334	45.3104	7.24245	0.0320819	0.79172	0.995912	0.303754	0.273038	0.274744	0.140684	0.264484	Non-essential	0	0	0	0	1
ITGA11	ENSG00000137809	ENST00000423218	Q9UKX5	Integrin alpha-11	0.163425	NA	-0.78668	NA	133469	0.0976431	37.9903	6.24447	-0.271296	-10.6333	0.997822	0.321549	0.243266	0.228114	0.0953662	0.206446	Non-essential	0	0	0	0	1
NALCN	ENSG00000102452	ENST00000376200	Q8IZF0	Sodium leak channel non-selective protein	0.162546	NA	-0.789023	NA	200329	0.11565	46.5023	8.92927	0.0893556	30.4919	0.990371	0.375144	0.189873	0.250863	0.119745	0.147224	Non-essential	0	0	0	0	1
BDKRB2	ENSG00000168398	ENST00000554311	P30411	B2 bradykinin receptor	0.162463	NA	-0.789245	NA	44460.1	0.109974	42.4361	8.50011	0.456777	4.74445	0.983735	0.401535	0.212276	0.26087	0.0627775	0.0495665	Non-essential	0	0	0	1	1
PPP1R27	ENSG00000182676	ENST00000330261	Q86WC6	Protein phosphatase 1 regulatory subunit 27	0.162418	NA	-0.789366	NA	17437.6	0.0714286	41.513	6.51224	-0.462987	-1.05564	0.998076	0.292208	0.194805	0.25974	0.19989	0.262318	NA	0	0	0	0	0
CYP4A22	ENSG00000162365	ENST00000371891	Q5TCH4	Cytochrome P450 4A22	0.16238	NA	-0.789467	NA	59245.1	0.0847784	42.3983	9.20733	-0.2079	13.5523	0.994268	0.32948	0.219653	0.263969	0.090738	0.175141	Non-essential	0	0	0	0	0
GCK	ENSG00000106633	ENST00000345378	P35557	Hexokinase-4	0.162163	NA	-0.790047	NA	52190.9	0.0688172	39.6901	5.10007	-0.343656	-19.6156	1.00264	0.275269	0.197849	0.303226	0.117875	0.263207	Non-essential	0	0	0	0	0
FBXL7	ENSG00000183580	ENST00000504595	Q9UJT9	F-box/LRR-repeat protein 7	0.161693	NA	-0.791308	NA	54574.3	0.0570265	35.2051	8.6674	-0.148676	12.3966	0.994878	0.293279	0.232179	0.232179	0.185259	0.199827	Non-essential	0	0	0	0	0
CD44	ENSG00000026508	ENST00000263398	P16070	CD44 antigen	0.161667	NA	-0.791378	NA	81536.7	0.0700809	39.6794	5.12923	-0.762129	-39.4671	1.00749	0.204852	0.300539	0.19407	0.504121	0.593692	Non-essential	0	0	0	0	1
CFH	ENSG00000000971	ENST00000367429	P08603	Complement factor H	0.161501	NA	-0.791826	NA	139095	0.102356	42.4342	6.21258	-0.603006	-10.6975	1.00242	0.259139	0.275386	0.175467	0.122624	0.207264	Non-essential	0	0	0	0	0
HPD	ENSG00000158104	ENST00000543163	P32754	4-hydroxyphenylpyruvate dioxygenase	0.161401	NA	-0.792095	NA	44933.8	0.104326	30.414	6.51673	-0.449109	-2.33116	1.00319	0.315522	0.208651	0.249364	0.098631	0.23058	Non-essential	0	0	0	0	0
NRSN1	ENSG00000152954	ENST00000378491	Q8IZ57	Neurensin-1	0.161059	NA	-0.793014	NA	21474.5	0.112821	40.4062	7.61497	0.0815385	0.73027	0.994576	0.338462	0.220513	0.235897	0.135877	0.118798	Non-essential	0	0	0	0	1
CABCOCO1	ENSG00000183346	ENST00000330194	Q8IVU9	Ciliary-associated calcium-binding coiled-coil protein 1	0.160996	NA	-0.793186	NA	23882.9	0.0913462	61.6337	4.35542	-0.24375	-21.1849	1.00443	0.331731	0.182692	0.283654	0.165341	0.252503	Non-essential	0	0	0	0	0
PDGFRB	ENSG00000113721	ENST00000261799	P09619	Platelet-derived growth factor receptor beta	0.160904	NA	-0.793433	NA	123967	0.0786618	52.8996	4.88096	-0.213834	-55.1725	0.999711	0.323689	0.242315	0.272152	0.157148	0.275965	Non-essential	0	0	0	0	1
CD52	ENSG00000169442	ENST00000374213	P31358	CAMPATH-1 antigen	0.160829	NA	-0.793637	NA	6613.68	0.114754	41.0148	7.99906	0.844262	0.57774	0.986668	0.409836	0.295082	0.229508	0.295475	0.101743	Non-essential	0	0	0	1	0
BHMT	ENSG00000145692	ENST00000274353	Q93088	Betaine--homocysteine S-methyltransferase 1	0.160783	NA	-0.79376	NA	44998	0.08867	39.2606	6.5838	-0.371429	-1.62328	1.00354	0.278325	0.221675	0.295567	0.145901	0.275289	Non-essential	0	0	0	0	0
CEMIP	ENSG00000103888	ENST00000220244	Q8WUJ3	Cell migration-inducing and hyaluronan-binding protein	0.160655	NA	-0.794105	NA	152996	0.107274	32.9643	7.9843	-0.384791	8.24876	0.998579	0.304923	0.252021	0.195445	0.0896547	0.217438	Non-essential	0	0	0	0	0
CFB	ENSG00000243649	ENST00000425368	NA	NA	0.160351	NA	-0.794928	NA	NA	NA	NA	NA	NA	NA	NA	NA	NA	NA	NA	NA	NA	0	0	0	NA	NA
WNT9B	ENSG00000158955	ENST00000290015	O14905	Protein Wnt-9b	0.160226	NA	-0.795266	NA	39000.5	0.0728291	52.6541	9.19727	-0.265266	20.0702	0.996026	0.243697	0.229692	0.285714	0.108782	0.170796	NA	0	0	0	1	0
TAFA4	ENSG00000163377	ENST00000295569	Q96LR4	Chemokine-like protein TAFA-4	0.159991	NA	-0.795904	NA	15682.2	0.0571429	47.4293	9.23672	-0.206429	10.9889	0.991023	0.25	0.221429	0.2	0.1758	0.118206	Non-essential	0	0	0	0	0
S100A16	ENSG00000188643	ENST00000368703	Q96FQ6	Protein S100-A16	0.159959	NA	-0.795991	NA	11801.3	0.0873786	30.8865	6.27562	-0.500971	-1.23383	1.00465	0.31068	0.223301	0.252427	0.175563	0.230108	Non-essential	1	0	0	0	0
B3GALT4	ENSG00000226936	ENST00000415322	O96024	Beta-1,3-galactosyltransferase 4	0.159668	NA	-0.796783	NA	41536.3	0.0820106	47.668	8.62698	-0.0746032	4.17531	0.995216	0.325397	0.267196	0.312169	0.143981	0.23032	NA	0	0	0	0	1
ENG	ENSG00000106991	ENST00000344849	P17813	Endoglin	0.159609	NA	-0.796942	NA	70577.3	0.0577508	50.2882	6.14443	0.0758359	-7.02098	0.99684	0.300912	0.281155	0.276596	0.140391	0.243255	Non-essential	0	0	0	0	1
CRB1	ENSG00000134376	ENST00000538660	P82279	Protein crumbs homolog 1	0.159575	NA	-0.797035	NA	154182	0.0874822	42.5311	4.84458	-0.206401	-63.4563	0.995905	0.272404	0.29303	0.189189	0.0707902	0.0805844	Non-essential	0	0	0	0	1
NFE2	ENSG00000123405	ENST00000435572	Q16621	Transcription factor NF-E2 45 kDa subunit	0.159188	NA	-0.798089	NA	41472.3	0.0589812	62.4113	4.89034	-0.620375	-16.0896	1.00909	0.246649	0.292225	0.319035	0.363115	0.538967	NA	0	1	0	0	0
OSR1	ENSG00000143867	ENST00000272223	Q8TAX0	Protein odd-skipped-related 1	0.159012	NA	-0.79857	NA	29610.9	0.0827068	47.844	9.76814	-0.464286	19.824	1.00091	0.263158	0.25188	0.218045	0.229853	0.31721	Non-essential	0	1	0	0	0
AZU1	ENSG00000172232	ENST00000233997	P20160	Azurocidin	0.158933	NA	-0.798787	NA	26885.3	0.063745	46.7108	9.74912	-0.124303	8.7075	0.995374	0.2749	0.310757	0.227092	0.173096	0.293399	NA	0	0	0	0	0
MRO	ENSG00000134042	ENST00000256425	Q9BYG7	Protein maestro	0.158903	NA	-0.798868	NA	29053.4	0.112903	52.619	9.92886	-0.474194	18.9257	1.00123	0.326613	0.173387	0.241935	0.140435	0.180331	Non-essential	0	0	0	0	0
GTSF1	ENSG00000170627	ENST00000552397	Q8WW33	Gametocyte-specific factor 1	0.158808	NA	-0.799128	NA	19266.2	0.0778443	63.6054	6.03831	-0.91497	-3.85398	1.00377	0.227545	0.251497	0.191617	0.245545	0.38538	Non-essential	0	0	0	0	0
CCDC175	ENSG00000151838	ENST00000537690	P0C221	Coiled-coil domain-containing protein 175	0.158538	NA	-0.799866	NA	93624.5	0.0643127	52.1244	6.33774	-0.710088	-4.30628	1.01113	0.297604	0.119798	0.345523	0.0813052	0.266668	Non-essential	0	0	0	0	0
BEST3	ENSG00000127325	ENST00000266661	Q8N1M1	Bestrophin-3	0.158413	NA	-0.800208	NA	76105.8	0.116766	54.0153	6.12806	-0.249401	-6.99388	0.996761	0.327844	0.252994	0.238024	0.251181	0.301549	Non-essential	0	0	0	0	1
ZNF648	ENSG00000179930	ENST00000339948	Q5T619	Zinc finger protein 648	0.158107	NA	-0.80105	NA	62340	0.0580986	50.3488	8.9715	-0.870423	18.8622	1.00771	0.165493	0.286972	0.234155	0.425329	0.525294	Non-essential	0	1	0	0	0
TEX101	ENSG00000131126	ENST00000602198	Q9BY14	Testis-expressed protein 101	0.157995	NA	-0.801357	NA	26666.6	0.060241	35.2313	4.89829	0.239759	-10.1681	0.993692	0.297189	0.253012	0.281124	0.0836747	0.142771	NA	0	0	0	1	0
OR52E4	ENSG00000180974	ENST00000641726	Q8NGH9	Olfactory receptor 52E4	0.157915	NA	-0.801577	NA	35479.4	0.13141	44.3725	8.83812	0.883654	6.46508	0.972735	0.467949	0.195513	0.233974	0.0365224	0.00659904	Non-essential	0	0	0	0	1
PIWIL4	ENSG00000134627	ENST00000299001	Q7Z3Z4	Piwi-like protein 4	0.157735	NA	-0.802071	NA	96587.5	0.0892019	39.9139	9.08542	-0.194131	23.5577	0.997077	0.323944	0.223005	0.230047	0.103765	0.166274	Non-essential	1	0	0	0	0
DOK6	ENSG00000206052	ENST00000382713	Q6PKX4	Docking protein 6	0.157551	NA	-0.802579	NA	38317.2	0.102719	57.9849	8.72349	-0.551964	5.53653	1.0015	0.277946	0.220544	0.265861	0.161063	0.253811	Non-essential	0	0	0	0	0
CPA4	ENSG00000128510	ENST00000445470	Q9UI42	Carboxypeptidase A4	0.157509	NA	-0.802694	NA	47350.7	0.111639	34.324	6.22645	-0.364846	-3.61515	1.00079	0.313539	0.263658	0.230404	0.113791	0.226186	Non-essential	0	0	0	0	0
OR2B11	ENSG00000177535	ENST00000641149	Q5JQS5	Olfactory receptor 2B11	0.157504	NA	-0.802707	NA	35341.7	0.116719	48.7723	9.11546	0.644164	10.0861	0.979379	0.419558	0.208202	0.280757	0.0603596	0.0213562	Non-essential	0	0	0	0	1
PATE4	ENSG00000237353	ENST00000457514	P0C8F1	Prostate and testis expressed protein 4	0.157449	NA	-0.80286	NA	11407.4	0.102041	29.949	8.96808	-0.220408	6.58355	0.992187	0.27551	0.173469	0.27551	0.104531	0.0287878	Non-essential	0	0	0	0	0
SLC2A9	ENSG00000109667	ENST00000264784	Q9NRM0	Solute carrier family 2, facilitated glucose transporter member 9	0.15727	NA	-0.803354	NA	58701.1	0.103704	41.5682	9.08735	0.412963	10.0635	0.98858	0.385185	0.251852	0.266667	0.103826	0.0978402	Non-essential	0	0	0	0	1
GPR12	ENSG00000132975	ENST00000405846	P47775	G-protein coupled receptor 12	0.157138	NA	-0.803719	NA	36729.9	0.0988024	43.4437	6.63342	0.688623	-0.992144	0.979492	0.404192	0.206587	0.302395	0.0672545	0.0327057	Non-essential	0	0	1	1	1
LANCL3	ENSG00000147036	ENST00000614025	Q6ZV70	LanC-like protein 3	0.156824	NA	-0.804587	NA	46318.8	0.116667	36.3495	6.71009	0.0416667	-0.900671	0.992938	0.335714	0.204762	0.319048	0.0537857	0.0884717	Non-essential	0	0	0	0	0
MS4A10	ENSG00000172689	ENST00000308287	Q96PG2	Membrane-spanning 4-domains subfamily A member 10	0.156576	NA	-0.805275	NA	29746.6	0.0898876	40.9858	9.13738	0.148689	7.23761	0.991225	0.35206	0.224719	0.269663	0.162708	0.172449	NA	0	0	0	0	1
FOXD4L4	ENSG00000184659	ENST00000377413	Q8WXT5	Forkhead box protein D4-like 4	0.15649	NA	-0.805512	NA	45892	0.0649038	70.801	9.74338	-0.613942	23.7031	1.00298	0.21875	0.295673	0.262019	0.365969	0.434564	Non-essential	0	1	0	0	0
ASIC4	ENSG00000072182	ENST00000347842	Q96FT7	Acid-sensing ion channel 4	0.156187	NA	-0.806355	NA	70103.8	0.0680062	49.8954	8.04283	-0.34575	4.25124	1.0008	0.247295	0.279753	0.295209	0.270674	0.367049	Non-essential	0	0	0	0	1
ACE2	ENSG00000130234	ENST00000252519	Q9BYF1	Angiotensin-converting enzyme 2	0.156143	NA	-0.806477	NA	92461.9	0.118012	40.0882	5.36159	-0.375031	-20.0587	0.999812	0.324224	0.23354	0.26087	0.0876161	0.19086	Non-essential	0	0	0	0	1
ZPBP2	ENSG00000186075	ENST00000377940	Q6X784	Zona pellucida-binding protein 2	0.155927	NA	-0.807079	NA	38652	0.112426	46.7409	8.03897	-0.235799	3.22678	0.994417	0.319527	0.215976	0.189349	0.0891657	0.113659	Non-essential	0	0	0	0	0
SLC26A7	ENSG00000147606	ENST00000617233	Q8TE54	Anion exchange transporter	0.154927	NA	-0.809873	NA	72212.1	0.097561	33.2359	8.16597	0.433537	4.49181	0.988334	0.376524	0.224085	0.265244	0.0590991	0.0711471	Non-essential	0	0	0	0	1
TMEM89	ENSG00000183396	ENST00000330862	A2RUT3	Transmembrane protein 89	0.154813	NA	-0.810193	NA	17571.5	0.0503145	53.0981	10.0582	-0.0415094	10.1547	0.989652	0.301887	0.232704	0.264151	0.196906	0.243829	Non-essential	0	0	0	0	1
CSTA	ENSG00000121552	ENST00000264474	P01040	Cystatin-A	0.154512	2.27513	-0.811038	0.357007	11006.4	0.0816327	22.5327	5.38142	-0.677551	-2.39844	1.01468	0.295918	0.204082	0.244898	0.282173	0.399978	Non-essential	0	0	0	0	0
LIPH	ENSG00000163898	ENST00000296252	Q8WWY8	Lipase member H	0.154497	NA	-0.811079	NA	50858.8	0.104213	41.1282	7.14645	-0.206652	0.456057	0.996202	0.321508	0.232816	0.223947	0.0967627	0.161016	Non-essential	0	0	0	0	0
STK31	ENSG00000196335	ENST00000354639	Q9BXU1	Serine/threonine-protein kinase 31	0.154473	NA	-0.811148	NA	115693	0.0716389	44.8488	5.03914	-0.399117	-42.7813	1.00669	0.309127	0.202159	0.298332	0.097053	0.226975	Non-essential	0	0	0	0	0
RRAD	ENSG00000166592	ENST00000420652	P55042	GTP-binding protein RAD	0.154327	NA	-0.811558	NA	33245	0.0519481	61.874	9.05757	-0.496104	5.04523	1.00629	0.237013	0.25974	0.266234	0.363711	0.445327	Non-essential	0	0	0	0	0
DNAI1	ENSG00000122735	ENST00000242317	Q9UI46	Dynein axonemal intermediate chain 1	0.154136	NA	-0.812095	NA	79281.7	0.0886981	38.8216	6.40265	-0.645494	-4.73434	1.00774	0.273247	0.220315	0.228898	0.268047	0.367543	Non-essential	0	0	0	0	0
ARHGAP25	ENSG00000163219	ENST00000409030	P42331	Rho GTPase-activating protein 25	0.154126	NA	-0.812123	NA	73434.4	0.0713178	59.2295	6.04462	-0.732248	-4.83209	1.01112	0.246512	0.235659	0.272868	0.339113	0.433694	Non-essential	0	0	0	0	0
MACC1	ENSG00000183742	ENST00000332878	Q6ZN28	Metastasis-associated in colon cancer protein 1	0.154091	NA	-0.812224	NA	96638	0.0809859	40.8331	6.43374	-0.246009	-5.33807	1.00011	0.33216	0.210094	0.260563	0.0922277	0.1963	Non-essential	0	0	0	0	0
GSTT4	ENSG00000276950	ENST00000621179	A0A1W2PR19	Glutathione S-transferase theta-4	0.154035	NA	-0.812381	NA	27941.2	0.107884	26.2012	6.50576	-0.147303	-1.7095	0.996364	0.344398	0.182573	0.319502	0.0669668	0.101689	NA	0	0	0	0	0
NLRP12	ENSG00000142405	ENST00000324134	P59046	NACHT, LRR and PYD domains-containing protein 12	0.154018	NA	-0.81243	NA	120172	0.0754006	45.0534	6.58516	-0.186899	-4.18746	0.995637	0.31574	0.207352	0.32705	0.0871376	0.159008	Non-essential	0	0	0	0	0
HSPA12B	ENSG00000132622	ENST00000254963	Q96MM6	Heat shock 70 kDa protein 12B	0.153979	NA	-0.812539	NA	75686.7	0.0816327	56.12	8.8093	-0.215743	8.98841	0.998216	0.290087	0.225948	0.285714	0.153583	0.257075	Non-essential	0	0	0	0	0
CNTN2	ENSG00000184144	ENST00000331830	Q02246	Contactin-2	0.153769	NA	-0.81313	NA	113392	0.0788462	42.7787	8.11246	-0.314423	4.35582	1.00117	0.274038	0.281731	0.242308	0.168656	0.35645	Non-essential	0	0	0	1	0
FAM20A	ENSG00000108950	ENST00000592554	Q96MK3	Pseudokinase FAM20A	0.153695	NA	-0.813341	NA	61415.8	0.0850277	55.1285	8.19833	-0.251017	4.20196	0.995739	0.316081	0.227357	0.275416	0.140693	0.21568	Non-essential	0	0	0	0	0
FER1L5	ENSG00000249715	ENST00000624922	A0AVI2	Fer-1-like protein 5	0.153624	NA	-0.81354	NA	237932	0.111813	45.7516	8.29607	-0.422363	15.1711	0.999455	0.327175	0.222654	0.237239	0.106058	0.205549	NA	0	0	1	0	1
JAKMIP3	ENSG00000188385	ENST00000298622	Q5VZ66	Janus kinase and microtubule-interacting protein 3	0.153487	NA	-0.813928	NA	98527.9	0.042654	56.7434	5.53432	-0.812204	-20.9069	1.01336	0.267773	0.112559	0.383886	0.202674	0.390231	Non-essential	0	0	0	0	0
CELA2B	ENSG00000215704	ENST00000375910	P08218	Chymotrypsin-like elastase family member 2B	0.153304	NA	-0.814447	NA	28809.3	0.0855019	30.4186	6.48456	0.00408922	-1.16804	0.99366	0.315985	0.330855	0.200743	0.0848104	0.133017	Non-essential	0	0	0	0	0
CFAP65	ENSG00000181378	ENST00000453220	Q6ZU64	Cilia- and flagella-associated protein 65	0.153261	NA	-0.814569	NA	217248	0.0888312	58.6268	6.07281	-0.282857	-24.0001	1.0003	0.302338	0.242597	0.257143	0.147422	0.251318	Non-essential	1	0	0	0	1
ADAM21	ENSG00000139985	ENST00000603540	Q9UKJ8	Disintegrin and metalloproteinase domain-containing protein 21	0.152909	NA	-0.815566	NA	80832.8	0.0969529	38.9918	6.21929	-0.108172	-10.1595	0.992048	0.313019	0.238227	0.207756	0.064018	0.072408	Non-essential	0	0	0	0	1
DNAH9	ENSG00000007174	ENST00000262442	Q9NYC9	Dynein axonemal heavy chain 9	0.152901	NA	-0.81559	NA	511871	0.0907267	43.4271	5.64283	-0.266273	-85.0329	0.999875	0.322782	0.191262	0.295809	0.0708522	0.192507	Non-essential	0	0	0	0	0
SLITRK6	ENSG00000184564	ENST00000400286	Q9H5Y7	SLIT and NTRK-like protein 6	0.15279	NA	-0.815905	NA	95108.5	0.0653983	55.5217	6.06537	-0.238526	-13.7594	0.999718	0.323424	0.254459	0.282996	0.131958	0.255402	Non-essential	0	0	0	0	1
CD80	ENSG00000121594	ENST00000383669	P33681	T-lymphocyte activation antigen CD80	0.152557	NA	-0.816568	NA	33047.5	0.09375	46.3687	7.57871	-0.263542	1.23567	0.996249	0.315972	0.232639	0.229167	0.128451	0.206089	Non-essential	0	0	0	0	1
WNT2	ENSG00000105989	ENST00000265441	P09544	Protein Wnt-2	0.151836	NA	-0.818626	NA	40417.9	0.0916667	39.1411	9.0633	-0.4075	17.1626	0.995486	0.247222	0.222222	0.211111	0.107844	0.153952	Non-essential	0	0	0	1	0
COL6A3	ENSG00000163359	ENST00000409809	P12111	Collagen alpha-3(VI) chain	0.151809	NA	-0.818703	NA	343665	0.0683034	40.1096	6.2647	-0.227038	-15.3761	1.00324	0.297136	0.270381	0.23198	0.192429	0.314267	Non-essential	0	0	0	0	0
DNAAF11	ENSG00000129295	ENST00000519595	Q86X45	Dynein axonemal assembly factor 11	0.151634	NA	-0.819204	NA	54254.1	0.055794	58.3427	6.07986	-0.839056	-7.13864	1.01346	0.272532	0.197425	0.26824	0.337024	0.417133	Non-essential	0	0	0	0	0
NXNL1	ENSG00000171773	ENST00000301944	Q96CM4	Nucleoredoxin-like protein 1	0.151491	NA	-0.819614	NA	23942.7	0.0896226	61.9972	4.71948	-0.396698	-11.3876	1.00336	0.306604	0.188679	0.311321	0.237042	0.256002	Non-essential	0	0	0	0	0
TLR10	ENSG00000174123	ENST00000506111	Q9BXR5	Toll-like receptor 10	0.151313	NA	-0.820124	NA	94563.3	0.106042	40.7513	6.32302	-0.0911221	-7.97894	0.992495	0.371147	0.205919	0.274969	0.0414007	0.083048	Non-essential	0	0	0	0	1
CFAP99	ENSG00000206113	ENST00000506607	NA	NA	0.151302	NA	-0.820156	NA	NA	NA	NA	NA	NA	NA	NA	NA	NA	NA	NA	NA	NA	0	0	0	NA	NA
MYL3	ENSG00000160808	ENST00000292327	P08590	Myosin light chain 3	0.151287	NA	-0.820199	NA	21931.8	0.0666667	49.8728	5.02737	-0.662051	-9.20729	1.01395	0.225641	0.2	0.328205	0.28599	0.484056	Non-essential	0	0	0	0	0
WNT4	ENSG00000162552	ENST00000290167	P56705	Protein Wnt-4	0.151015	NA	-0.820979	NA	39051.4	0.0740741	52.157	8.91754	-0.277208	14.0949	0.99661	0.25641	0.222222	0.242165	0.110359	0.171177	Non-essential	0	0	0	1	0
TCF23	ENSG00000163792	ENST00000296096	Q7RTU1	Transcription factor 23	0.150961	NA	-0.821136	NA	23308.2	0.0514019	56.2056	11.3256	-0.657477	16.8694	1.00501	0.214953	0.285047	0.299065	0.538963	0.566231	Non-essential	0	1	0	0	0
OR5A1	ENSG00000172320	ENST00000641045	Q8NGJ0	Olfactory receptor 5A1	0.150798	NA	-0.821604	NA	35151.2	0.142857	34.7677	8.53202	0.748571	3.93817	0.978748	0.438095	0.222222	0.266667	0.0391048	0.00789968	Non-essential	0	0	0	0	1
TP63	ENSG00000073282	ENST00000264731	Q9H3D4	Tumor protein 63	0.1507	NA	-0.821887	NA	76784.6	0.0764706	57.3441	6.11618	-0.628382	-7.90163	1.004	0.242647	0.279412	0.2	0.296575	0.455166	Non-essential	0	1	0	0	0
ADTRP	ENSG00000111863	ENST00000229583	Q96IZ2	Androgen-dependent TFPI-regulating protein	0.150618	NA	-0.822123	NA	26841.6	0.173913	31.954	9.735	0.359565	13.9074	0.980366	0.456522	0.16087	0.26087	0.0816174	0.0298783	Non-essential	0	0	0	0	1
BCAN	ENSG00000132692	ENST00000361588	Q96GW7	Brevican core protein	0.150572	NA	-0.822256	NA	99117	0.0768386	59.8789	4.57289	-0.474753	-63.3503	1.00532	0.251372	0.286498	0.297475	0.321931	0.425814	Non-essential	0	0	0	1	0
SPI1	ENSG00000066336	ENST00000227163	P17947	Transcription factor PU.1	0.150507	NA	-0.822444	NA	31082.6	0.0962963	58.2419	6.30807	-0.904074	-4.16529	1.00922	0.255556	0.259259	0.251852	0.337315	0.491996	Non-essential	1	1	0	0	0
RSPO2	ENSG00000147655	ENST00000517939	Q6UXX9	R-spondin-2	0.150472	NA	-0.822545	NA	28314.5	0.0946502	56.754	9.41646	-0.769136	23.898	0.999919	0.209877	0.213992	0.185185	0.180827	0.157088	Non-essential	0	0	0	0	0
IQCA1L	ENSG00000278685	ENST00000615129	A6NCM1	IQ and AAA domain-containing protein 1-like	0.150135	NA	-0.823518	NA	95060.1	0.0635697	54.3148	9.22151	-0.656235	21.898	1.00763	0.284841	0.172372	0.309291	0.212736	0.320095	NA	0	0	0	0	0
FUT2	ENSG00000176920	ENST00000425340	Q10981	Galactoside alpha-(1,2)-fucosyltransferase 2	0.15013	NA	-0.823533	NA	39016.6	0.12828	42.3397	8.6852	0.00874636	3.80789	0.988283	0.349854	0.206997	0.253644	0.0529213	0.0973035	Non-essential	0	0	0	0	1
PLB1	ENSG00000163803	ENST00000327757	Q6P1J6	Phospholipase B1, membrane-associated	0.150008	NA	-0.823886	NA	163079	0.0843621	42.2451	5.57178	-0.342798	-32.36	1.00006	0.294925	0.25583	0.251029	0.134234	0.291079	Non-essential	0	0	0	0	1
ZAR1L	ENSG00000189167	ENST00000533490	A6NP61	ZAR1-like protein	0.149678	NA	-0.824842	NA	36009.7	0.0778816	63.729	9.27495	-0.817757	18.7763	1.00845	0.214953	0.28972	0.190031	0.400984	0.418676	Non-essential	1	0	0	0	0
SLC25A18	ENSG00000182902	ENST00000399813	Q9H1K4	Mitochondrial glutamate carrier 2	0.149649	NA	-0.824925	NA	33848.4	0.0761905	21.5073	9.39287	0.247302	11.9548	0.991478	0.304762	0.219048	0.304762	0.0937937	0.11879	Non-essential	0	0	0	0	1
CLDN23	ENSG00000253958	ENST00000519106	Q96B33	Claudin-23	0.149386	NA	-0.825691	NA	31914.5	0.0821918	48.8428	7.50999	-0.0390411	0.781594	0.995082	0.318493	0.284247	0.263699	0.28362	0.245349	NA	0	0	0	0	1
MSTN	ENSG00000138379	ENST00000260950	O14793	Growth/differentiation factor 8	0.149355	NA	-0.825782	NA	42749.7	0.088	41.0133	6.34604	-0.387467	-2.06369	1.00151	0.304	0.218667	0.213333	0.154219	0.231653	Non-essential	0	0	0	0	0
SLC36A2	ENSG00000186335	ENST00000335244	Q495M3	Proton-coupled amino acid transporter 2	0.149143	NA	-0.826398	NA	53215.7	0.0931677	47.5721	8.40089	0.62029	4.20269	0.985585	0.407867	0.231884	0.285714	0.0962961	0.0752634	Non-essential	0	0	0	0	1
LY9	ENSG00000122224	ENST00000263285	Q9HBG7	T-lymphocyte surface antigen Ly-9	0.149088	NA	-0.826559	NA	72138.5	0.0732824	47.7998	5.35806	-0.343664	-15.5304	1.00306	0.279389	0.283969	0.215267	0.261603	0.360131	Non-essential	0	0	0	0	1
MEST	ENSG00000106484	ENST00000462132	Q5EB52	Mesoderm-specific transcript homolog protein	0.149045	NA	-0.826681	NA	38829.6	0.131343	51.3287	9.74519	-0.105075	12.5588	0.990711	0.39403	0.250746	0.229851	0.0735373	0.0672194	Non-essential	0	0	0	0	1
C1QTNF9	ENSG00000240654	ENST00000332018	P0C862	Complement C1q and tumor necrosis factor-related protein 9A	0.148845	NA	-0.827265	NA	34680.5	0.0660661	27.5177	8.58998	-0.615315	3.11896	1.01375	0.225225	0.369369	0.174174	0.47173	0.553222	Non-essential	0	0	0	0	0
LCK	ENSG00000182866	ENST00000336890	P06239	Tyrosine-protein kinase Lck	0.148777	NA	-0.827465	NA	57999.9	0.102161	41.9344	5.2333	-0.469548	-17.4321	1.0016	0.302554	0.24165	0.259332	0.123768	0.260959	Non-essential	0	0	0	1	0
TMEM210	ENSG00000185863	ENST00000413619	A6NLX4	Transmembrane protein 210	0.14853	NA	-0.828186	NA	15516	0.0408163	51.9415	4.19309	0.464626	-12.4302	0.992311	0.340136	0.278912	0.367347	0.215136	0.213299	Non-essential	0	0	0	0	1
PROK1	ENSG00000143125	ENST00000271331	P58294	Prokineticin-1	0.148525	NA	-0.828201	NA	11714.8	0.0571429	40.6438	9.00657	-0.0380952	6.75076	0.987422	0.257143	0.228571	0.228571	0.156143	0.0638686	Non-essential	0	0	0	0	0
C10orf67	ENSG00000179133	ENST00000323327	Q8IYJ2	Uncharacterized protein C10orf67, mitochondrial	0.148482	NA	-0.828326	NA	63655.1	0.0635209	55.5661	8.91174	-0.71216	8.81399	1.01261	0.259528	0.186933	0.3049	0.258837	0.379277	Non-essential	0	0	0	0	0
TMEM151A	ENSG00000179292	ENST00000327259	Q8N4L1	Transmembrane protein 151A	0.148045	NA	-0.829605	NA	51277.6	0.0961538	51.4509	8.31379	-0.222222	4.63925	0.994533	0.286325	0.262821	0.277778	0.229058	0.259375	Non-essential	0	0	0	0	1
CFAP58	ENSG00000120051	ENST00000369704	Q5T655	Cilia- and flagella-associated protein 58	0.148041	NA	-0.829619	NA	103416	0.0412844	46.5961	8.4397	-1.03188	6.48588	1.01723	0.256881	0.114679	0.357798	0.181025	0.40194	Non-essential	0	0	0	0	0
VIPR2	ENSG00000106018	ENST00000262178	P41587	Vasoactive intestinal polypeptide receptor 2	0.147964	NA	-0.829843	NA	49478.2	0.118721	50.9596	8.29471	0.287671	5.1984	0.986224	0.390411	0.230594	0.23516	0.0955228	0.0654475	Non-essential	0	0	0	0	1
PDZK1	ENSG00000174827	ENST00000344770	Q5T2W1	Na(+)/H(+) exchange regulatory cofactor NHE-RF3	0.147845	NA	-0.830193	NA	57128.6	0.0539499	32.0368	5.36011	-0.541811	-17.2172	1.01049	0.27553	0.250482	0.242775	0.239006	0.425723	Non-essential	0	0	0	0	0
TRPM3	ENSG00000083067	ENST00000377110	Q9HCF6	Transient receptor potential cation channel subfamily M member 3	0.147699	NA	-0.830622	NA	197569	0.0894919	51.9519	6.74084	-0.301501	-3.49681	0.999518	0.308891	0.225173	0.265012	0.18385	0.263944	Non-essential	0	0	0	0	1
C16orf54	ENSG00000185905	ENST00000329410	Q6UWD8	Transmembrane protein C16orf54	0.147547	NA	-0.831069	NA	24359.4	0.0758929	65.471	5.96869	-0.408929	-1.3794	1.0043	0.241071	0.321429	0.294643	0.512036	0.575992	Non-essential	0	0	0	0	1
FAM186A	ENSG00000185958	ENST00000327337	A6NE01	Protein FAM186A	0.147395	NA	-0.831518	NA	262755	0.0438111	54.193	8.66315	-0.599447	15.6929	1.01127	0.251808	0.225861	0.282008	0.301624	0.466617	Non-essential	0	0	0	0	0
TTC22	ENSG00000006555	ENST00000371276	Q5TAA0	Tetratricopeptide repeat protein 22	0.146988	NA	-0.832719	NA	63360.6	0.0773286	46.3589	5.28514	-0.26116	-19.2754	0.998168	0.28471	0.165202	0.393673	0.105329	0.204549	Non-essential	0	0	0	0	0
CYP2B6	ENSG00000197408	ENST00000324071	P20813	Cytochrome P450 2B6	0.146717	NA	-0.833518	NA	56277.6	0.114053	37.4157	8.427	-0.098778	4.09487	0.994492	0.352342	0.207739	0.276986	0.0920285	0.148912	Non-essential	0	0	0	0	0
IGFBP3	ENSG00000146674	ENST00000275521	P17936	Insulin-like growth factor-binding protein 3	0.146698	NA	-0.833574	NA	31673.9	0.0549828	50.0478	9.02817	-0.535052	12.9654	1.00469	0.216495	0.281787	0.24055	0.338845	0.346439	Non-essential	0	0	0	0	0
CTSS	ENSG00000163131	ENST00000368985	P25774	Cathepsin S	0.146539	NA	-0.834046	NA	37495.3	0.108761	37.6254	8.61261	-0.497583	6.46066	1.00041	0.293051	0.253776	0.229607	0.0887644	0.198565	Non-essential	0	0	0	0	0
GSDMA	ENSG00000167914	ENST00000301659	Q96QA5	Gasdermin-A	0.146334	NA	-0.834655	NA	49364.3	0.058427	29.5382	5.18698	-0.202247	-12.9259	1.00452	0.316854	0.202247	0.323596	0.125926	0.275439	Non-essential	0	0	1	0	1
HSPB3	ENSG00000169271	ENST00000302005	Q12988	Heat shock protein beta-3	0.146273	NA	-0.834835	NA	16965.4	0.0666667	46.5693	5.65636	-0.169333	-4.96144	0.997794	0.333333	0.166667	0.266667	0.183713	0.226729	Non-essential	0	0	0	0	0
CNGA4	ENSG00000132259	ENST00000379936	Q8IV77	Cyclic nucleotide-gated cation channel alpha-4	0.145837	NA	-0.836133	NA	65998.1	0.109565	48.723	5.40285	-0.183652	-12.6642	0.995068	0.347826	0.191304	0.306087	0.138803	0.184153	NA	0	0	0	0	1
SCRG1	ENSG00000164106	ENST00000296506	O75711	Scrapie-responsive protein 1	0.145575	NA	-0.836913	NA	11081	0.0918367	26.1551	6.23481	0.261224	-1.31019	0.986391	0.357143	0.214286	0.22449	0.0795918	0.0308602	Non-essential	0	0	0	0	0
OLFML1	ENSG00000183801	ENST00000329293	Q6UWY5	Olfactomedin-like protein 1	0.1455	NA	-0.837138	NA	45950.4	0.0945274	43.6346	8.28569	-0.329353	3.51787	0.997966	0.313433	0.206468	0.271144	0.0852711	0.192632	Non-essential	0	0	0	0	0
BCAS1	ENSG00000064787	ENST00000395961	O75363	Breast carcinoma-amplified sequence 1	0.145441	NA	-0.837314	NA	61708.2	0.0273973	49.0187	4.98628	-0.928253	-21.8903	1.02452	0.160959	0.303082	0.246575	0.713539	0.777596	Non-essential	0	0	0	0	0
SFRP4	ENSG00000106483	ENST00000436072	Q6FHJ7	Secreted frizzled-related protein 4	0.145359	NA	-0.837559	NA	39826.3	0.0578035	56.0321	9.11926	-0.414451	16.223	0.999991	0.274566	0.205202	0.234104	0.219425	0.277401	Non-essential	0	0	0	0	0
TCP10L2	ENSG00000166984	ENST00000366832	NA	NA	0.145318	NA	-0.837682	NA	NA	NA	NA	NA	NA	NA	NA	NA	NA	NA	NA	NA	NA	0	0	0	NA	NA
TEX12	ENSG00000150783	ENST00000280358	Q9BXU0	Testis-expressed protein 12	0.145148	NA	-0.838189	NA	14106.8	0.0731707	48.6814	5.22381	-0.520325	-4.30345	1.0115	0.292683	0.227642	0.317073	0.281415	0.293987	Non-essential	0	0	0	0	0
MLPH	ENSG00000115648	ENST00000264605	Q9BV36	Melanophilin	0.145129	NA	-0.838244	NA	65948.4	0.0366667	57.5403	5.72638	-0.831333	-16.5305	1.01427	0.203333	0.251667	0.291667	0.506405	0.597451	Non-essential	0	0	0	0	0
EIF4E1B	ENSG00000175766	ENST00000318682	A6NMX2	Eukaryotic translation initiation factor 4E type 1B	0.145093	NA	-0.838355	NA	27596	0.0785124	45.7372	6.67769	-0.566116	-0.856008	1.00557	0.289256	0.202479	0.305785	0.231062	0.292572	Non-essential	1	0	0	0	0
RAB42	ENSG00000188060	ENST00000373826	Q8N4Z0	Ras-related protein Rab-42	0.144892	NA	-0.838957	NA	24133.2	0.0688073	48.2523	6.59494	-0.319725	-1.00288	0.999391	0.275229	0.206422	0.275229	0.181587	0.276117	Non-essential	0	0	0	1	0
CHRM5	ENSG00000184984	ENST00000383263	P08912	Muscarinic acetylcholine receptor M5	0.144758	NA	-0.839356	NA	60073.1	0.0977444	47.0239	9.39106	-0.148308	25.0602	0.995152	0.319549	0.214286	0.24812	0.254056	0.233845	Non-essential	0	0	0	0	1
NIPAL4	ENSG00000172548	ENST00000311946	Q0D2K0	Magnesium transporter NIPA4	0.144597	NA	-0.839842	NA	50057.1	0.0922747	43.9573	7.09234	0.505365	0.232971	0.989807	0.375536	0.281116	0.263948	0.171427	0.161291	Non-essential	0	0	0	0	1
ZAR1	ENSG00000182223	ENST00000327939	Q86SH2	Zygote arrest protein 1	0.14459	NA	-0.839861	NA	45872	0.0754717	63.3167	9.30512	-0.748821	18.6328	1.0082	0.188679	0.301887	0.235849	0.477262	0.492466	Non-essential	1	0	0	0	0
H2AC21	ENSG00000184270	ENST00000331128	Q8IUE6	Histone H2A type 2-B	0.144479	NA	-0.840194	NA	13995.1	0.0307692	53.5008	10.8831	-0.457692	15.7677	1.0045	0.261538	0.253846	0.307692	0.3194	0.412383	Non-essential	0	1	0	0	0
LRRC19	ENSG00000184434	ENST00000380055	Q9H756	Leucine-rich repeat-containing protein 19	0.144439	NA	-0.840316	NA	42333.8	0.1	45.4211	5.00708	-0.0548649	-16.5731	0.994356	0.383784	0.254054	0.240541	0.0865405	0.118141	Non-essential	0	0	0	0	1
RGS22	ENSG00000132554	ENST00000360863	Q8NE09	Regulator of G-protein signaling 22	0.144275	NA	-0.840808	NA	147162	0.113133	51.7011	8.07868	-0.546835	6.50657	1.00562	0.316456	0.206487	0.252373	0.132135	0.221891	Non-essential	0	0	0	0	0
SPEM1	ENSG00000181323	ENST00000323675	Q8N4L4	Spermatid maturation protein 1	0.144252	NA	-0.840879	NA	34773	0.0776699	66.6269	8.0712	-0.599029	2.42228	1.00214	0.249191	0.28479	0.226537	0.375531	0.464082	NA	0	0	0	0	1
GSG1	ENSG00000111305	ENST00000337630	Q2KHT4	Germ cell-specific gene 1 protein	0.14414	NA	-0.841216	NA	39247.5	0.114613	47.7826	8.24836	-0.140115	3.30504	0.994481	0.303725	0.246418	0.277937	0.126089	0.161375	Non-essential	0	0	0	0	1
LILRA6	ENSG00000244482	ENST00000430421	Q6PI73	Leukocyte immunoglobulin-like receptor subfamily A member 6	0.144043	NA	-0.841509	NA	52398.6	0.0935551	48.4358	7.66612	-0.361331	2.01977	0.999868	0.27027	0.33264	0.243243	0.241383	0.368015	NA	0	0	0	0	1
TAFA3	ENSG00000184599	ENST00000369630	Q7Z5A8	Chemokine-like protein TAFA-3	0.143935	NA	-0.841835	NA	14776	0.0601504	58.8511	8.70982	-0.13985	4.67161	0.990896	0.263158	0.210526	0.24812	0.17194	0.131389	Non-essential	0	0	0	0	0
RELN	ENSG00000189056	ENST00000343529	P78509	Reelin	0.143536	NA	-0.84304	NA	388383	0.113584	43.1152	5.54211	-0.281532	-86.2581	0.995927	0.306647	0.27052	0.197399	0.0716783	0.168512	Non-essential	0	0	0	0	0
AXL	ENSG00000167601	ENST00000301178	P30530	Tyrosine-protein kinase receptor UFO	0.14342	NA	-0.84339	NA	98335.6	0.0749441	52.5199	5.23393	-0.291275	-27.7197	0.999697	0.281879	0.256152	0.272931	0.202536	0.350888	Non-essential	0	0	1	0	1
SCG2	ENSG00000171951	ENST00000305409	P13521	Secretogranin-2	0.142982	NA	-0.84472	NA	70939.9	0.0615883	56.2532	4.67253	-1.03241	-44.5992	1.01768	0.241491	0.247974	0.307942	0.419306	0.590644	Non-essential	0	0	0	0	0
DNAH17	ENSG00000187775	ENST00000389840	Q9UFH2	Dynein axonemal heavy chain 17	0.142918	NA	-0.844914	NA	509307	0.0923353	37.0823	5.51858	-0.193478	-85.8582	0.999808	0.336172	0.183326	0.294935	0.05866	0.159144	Non-essential	0	0	0	0	0
ZNF575	ENSG00000176472	ENST00000601282	Q86XF7	Zinc finger protein 575	0.142889	NA	-0.845002	NA	26763	0.0571429	55.0294	9.83028	-0.97551	22.4637	1.00405	0.122449	0.310204	0.208163	0.508808	0.539318	Non-essential	0	1	0	0	0
C1orf158	ENSG00000157330	ENST00000614859	Q8N1D5	Uncharacterized protein C1orf158	0.142727	NA	-0.845493	NA	23067	0.128866	55.6407	9.7301	-0.995361	11.4564	1.00468	0.283505	0.262887	0.185567	0.268948	0.398474	Non-essential	0	0	0	0	0
RAET1E	ENSG00000164520	ENST00000532335	Q8TD07	Retinoic acid early transcript 1E	0.142646	NA	-0.84574	NA	30121.8	0.102662	26.8232	8.45421	-0.0467681	2.90217	0.993645	0.34981	0.228137	0.281369	0.0975361	0.129483	Non-essential	0	0	0	0	1
FSCN2	ENSG00000186765	ENST00000417245	O14926	Fascin-2	0.142485	NA	-0.846232	NA	55056.4	0.097561	39.1405	7.94981	-0.435976	2.94547	0.998416	0.284553	0.22561	0.254065	0.116841	0.239624	Non-essential	0	0	0	0	0
MUC4	ENSG00000145113	ENST00000346145	Q99102	Mucin-4	0.142466	NA	-0.846288	NA	231515	0.0756109	48.469	5.8458	-0.384278	-29.4169	1.00258	0.224527	0.325035	0.201936	0.375499	0.458947	NA	0	0	0	0	1
CDCP1	ENSG00000163814	ENST00000296129	Q9H5V8	CUB domain-containing protein 1	0.141846	NA	-0.848183	NA	92930.7	0.0777512	51.5443	8.28085	-0.200359	7.11097	0.999792	0.303828	0.272727	0.212919	0.157129	0.252806	Non-essential	0	0	0	0	1
FXYD7	ENSG00000221946	ENST00000270310	P58549	FXYD domain-containing ion transport regulator 7	0.14169	NA	-0.848661	NA	8523.76	0.0625	70.6626	8.50159	-0.1925	1.47525	1.00646	0.25	0.2875	0.2125	0.5173	0.3945	Non-essential	0	0	0	0	1
GPX2	ENSG00000176153	ENST00000389614	P18283	Glutathione peroxidase 2	0.141665	NA	-0.848737	NA	0	0	0	0	0	0	0	0	0	0	0	0.177498	Non-essential	0	0	0	0	0
SHISA7	ENSG00000187902	ENST00000376325	A6NL88	Protein shisa-7	0.14163	NA	-0.848846	NA	56212.9	0.0520446	60.2277	10.0586	-0.42881	24.5409	1.00225	0.208178	0.35316	0.286245	0.427669	0.557238	NA	0	0	0	0	1
IQSEC3	ENSG00000120645	ENST00000382841	Q9UPP2	IQ motif and SEC7 domain-containing protein 3	0.141602	NA	-0.84893	NA	127620	0.0423012	54.9108	6.08077	-0.465905	-14.6519	1.00762	0.224196	0.266497	0.30203	0.378983	0.505548	NA	0	0	0	0	0
MLIP	ENSG00000146147	ENST00000274897	Q5VWP3	Muscular LMNA-interacting protein	0.141389	NA	-0.849584	NA	50428.1	0.0458515	58.8321	5.96147	-0.643886	-7.31714	1.01276	0.240175	0.270742	0.277293	0.407917	0.557371	Non-essential	0	0	0	0	0
IL2RA	ENSG00000134460	ENST00000379959	P01589	Interleukin-2 receptor subunit alpha	0.141191	NA	-0.850192	NA	30818.8	0.0772059	52.7268	6.10521	-0.542279	-3.05197	1.00134	0.224265	0.216912	0.25	0.31486	0.400699	Non-essential	0	0	0	0	1
ANKDD1B	ENSG00000189045	ENST00000601380	A6NHY2	Ankyrin repeat and death domain-containing protein 1B	0.140973	NA	-0.850865	NA	59087.5	0.0549242	30.3926	8.32759	-0.403409	4.27133	1.00083	0.285985	0.200758	0.32197	0.124534	0.299033	Non-essential	0	0	0	0	0
B3GNT6	ENSG00000198488	ENST00000622824	Q6ZMB0	Acetylgalactosaminyl-O-glycosyl-glycoprotein beta-1,3-N-acetylglucosaminyltransferase	0.140966	NA	-0.850886	NA	42747.5	0.0963542	59.1768	7.64953	-0.198958	1.69014	0.994761	0.289062	0.234375	0.322917	0.186747	0.235168	Non-essential	0	0	0	0	1
PNPLA5	ENSG00000100341	ENST00000593866	Q7Z6Z6	Patatin-like phospholipase domain-containing protein 5	0.140947	NA	-0.850945	NA	47911.5	0.0979021	57.7429	6.31478	-0.0736597	-3.5276	0.993189	0.331002	0.254079	0.270396	0.110585	0.165418	Non-essential	0	0	0	0	0
CCDC33	ENSG00000140481	ENST00000268082	Q8N5R6	Coiled-coil domain-containing protein 33	0.140934	NA	-0.850985	NA	107215	0.0532359	52.8106	6.32308	-0.589875	-5.72289	1.00925	0.262004	0.256785	0.292276	0.287847	0.468649	NA	0	0	0	0	0
SERPINB10	ENSG00000242550	ENST00000238508	P48595	Serpin B10	0.14079	NA	-0.851429	NA	45402.2	0.105793	41.3658	5.80414	-0.375567	-6.67042	1.00421	0.309824	0.224181	0.274559	0.101559	0.206716	Non-essential	0	0	0	0	0
DIRAS2	ENSG00000165023	ENST00000375765	Q96HU8	GTP-binding protein Di-Ras2	0.140644	NA	-0.85188	NA	22484.7	0.0653266	47.9749	8.9775	-0.396482	5.73401	1.00617	0.286432	0.211055	0.236181	0.168201	0.242576	Non-essential	0	0	0	1	0
STEAP4	ENSG00000127954	ENST00000380079	Q687X5	Metalloreductase STEAP4	0.14054	NA	-0.852201	NA	51980.6	0.122004	38.0292	9.3888	0.300654	17.1142	0.985827	0.407407	0.211329	0.261438	0.0608911	0.0658397	Non-essential	0	0	0	0	1
SIX6OS1	ENSG00000179008	ENST00000321731	Q8N1H7	Protein SIX6OS1	0.140399	NA	-0.852635	NA	68165.1	0.0936968	54.8993	5.39052	-0.897445	-19.1516	1.01359	0.253833	0.23339	0.221465	0.27061	0.417548	Non-essential	0	0	0	0	0
RNF148	ENSG00000235631	ENST00000434824	Q8N7C7	RING finger protein 148	0.140203	NA	-0.853244	NA	34396.5	0.095082	48.1895	8.48754	0.00327869	4.47611	0.99163	0.340984	0.222951	0.219672	0.0913508	0.130486	Non-essential	0	0	0	0	1
TPBGL	ENSG00000261594	ENST00000562197	P0DKB5	Trophoblast glycoprotein-like	0.14015	NA	-0.853407	NA	40399.2	0.0418848	53.1914	8.63788	0.0306283	3.91045	0.994869	0.280105	0.246073	0.413613	0.18216	0.241345	Essential	0	0	0	0	1
CCDC68	ENSG00000166510	ENST00000432185	Q9H2F9	Coiled-coil domain-containing protein 68	0.139549	NA	-0.855274	NA	38869.1	0.0238806	52.8606	8.78222	-0.861194	5.32705	1.01553	0.253731	0.167164	0.316418	0.210191	0.438157	Non-essential	0	0	0	0	0
ANGPT2	ENSG00000091879	ENST00000325203	O15123	Angiopoietin-2	0.139348	NA	-0.855899	NA	56918.5	0.0927419	36.4805	5.40922	-0.598992	-10.8164	1.00576	0.288306	0.227823	0.241935	0.0955	0.283499	Non-essential	0	0	0	0	0
AIFM3	ENSG00000183773	ENST00000399163	Q96NN9	Apoptosis-inducing factor 3	0.13927	NA	-0.856143	NA	66790.3	0.077686	37.1144	9.20004	-0.218347	16.7055	1.00096	0.302479	0.224793	0.267769	0.123983	0.230422	Non-essential	0	0	0	0	0
MYLK4	ENSG00000145949	ENST00000274643	Q86YV6	Myosin light chain kinase family member 4	0.139262	NA	-0.856167	NA	44507.4	0.0850515	43.8851	5.89389	-0.454639	-6.61484	1.00524	0.301546	0.193299	0.278351	0.140152	0.223491	Non-essential	0	0	0	0	0
SLC14A2	ENSG00000132874	ENST00000255226	Q15849	Urea transporter 2	0.138814	NA	-0.857568	NA	101208	0.11413	47.3948	6.50547	0.36	-3.14896	0.988379	0.373913	0.254348	0.277174	0.124953	0.124021	Non-essential	0	0	0	0	1
PTGER1	ENSG00000160951	ENST00000292513	P34995	Prostaglandin E2 receptor EP1 subtype	0.138737	NA	-0.857807	NA	41800.8	0.0646766	58.6629	11.7218	0.520398	30.0148	0.985621	0.320896	0.283582	0.355721	0.195182	0.1251	NA	0	0	0	0	1
AKR1C1	ENSG00000187134	ENST00000380872	Q04828	Aldo-keto reductase family 1 member C1	0.13869	NA	-0.857954	NA	36787.9	0.0928793	41.478	8.01756	-0.33096	2.16322	1.0005	0.331269	0.213622	0.266254	0.0921424	0.164068	Non-essential	0	0	1	0	0
ADCY10	ENSG00000143199	ENST00000545172	Q96PN6	Adenylate cyclase type 10	0.138674	NA	-0.858003	NA	187147	0.111801	47.4458	6.98508	-0.0932298	-0.187813	0.993541	0.356522	0.185093	0.283851	0.0453739	0.0918355	Non-essential	0	0	0	0	0
ASB9	ENSG00000102048	ENST00000380483	Q96DX5	Ankyrin repeat and SOCS box protein 9	0.138626	NA	-0.858155	NA	31857.2	0.0408163	48.0871	6.4816	-0.172449	-3.07383	0.998464	0.27551	0.255102	0.292517	0.173973	0.279514	Non-essential	0	0	0	0	0
ZNF558	ENSG00000167785	ENST00000601372	Q96NG5	Zinc finger protein 558	0.138034	NA	-0.860013	NA	45754.3	0.0771144	44.7373	9.1972	-0.776866	22.5953	1.00519	0.233831	0.251244	0.196517	0.171505	0.27922	Non-essential	0	1	0	0	0
COL9A1	ENSG00000112280	ENST00000357250	P20849	Collagen alpha-1(IX) chain	0.137798	NA	-0.860757	NA	91868.2	0.0369164	32.6048	8.94062	-0.65798	10.2161	1.01709	0.178067	0.469055	0.176982	0.565486	0.74954	Non-essential	0	0	0	0	0
IDO2	ENSG00000188676	ENST00000502986	Q6ZQW0	Indoleamine 2,3-dioxygenase 2	0.13779	NA	-0.860782	NA	47074.6	0.0833333	49.2186	6.39361	-0.199286	-4.63593	0.998098	0.321429	0.228571	0.295238	0.105945	0.2116	NA	0	0	0	0	0
LRG1	ENSG00000171236	ENST00000306390	P02750	Leucine-rich alpha-2-glycoprotein	0.137584	NA	-0.861432	NA	38177.4	0.0605187	41.7046	6.45096	-0.143804	-1.79738	0.998774	0.325648	0.273775	0.32853	0.125236	0.24066	Non-essential	0	0	0	0	0
ANKUB1	ENSG00000206199	ENST00000462519	A6NFN9	Protein ANKUB1	0.137562	NA	-0.8615	NA	56599.3	0.101594	34.4006	9.29417	-0.134462	21.6907	0.997803	0.326693	0.203187	0.249004	0.11111	0.158322	Non-essential	0	0	0	0	0
SLC35D2	ENSG00000130958	ENST00000253270	Q76EJ3	UDP-N-acetylglucosamine/UDP-glucose/GDP-mannose transporter	0.137509	NA	-0.861669	NA	36672.1	0.121662	35.3285	8.8915	0.71276	5.61654	0.985113	0.430267	0.246291	0.278932	0.089359	0.0403395	Non-essential	0	0	0	0	1
NDST3	ENSG00000164100	ENST00000296499	O95803	Bifunctional heparan sulfate N-deacetylase/N-sulfotransferase 3	0.137317	NA	-0.862275	NA	100901	0.128293	45.9793	8.20762	-0.263918	6.50942	0.996103	0.353952	0.225659	0.222222	0.0779656	0.125671	Non-essential	0	0	0	0	1
GRIN3B	ENSG00000116032	ENST00000234389	O60391	Glutamate receptor ionotropic, NMDA 3B	0.137281	NA	-0.862388	NA	112991	0.071908	47.6204	9.3665	-0.0758389	22.8374	0.995742	0.289549	0.248322	0.329818	0.19879	0.289257	Non-essential	0	0	0	0	1
GAGE2E	ENSG00000275113	ENST00000621907	Q4V326	G antigen 2E	0.137278	NA	-0.862398	NA	12216.9	0.0545455	71.0064	4.29853	-1.55636	-16.2848	1.02677	0.0909091	0.318182	0.281818	0.847645	0.905014	Non-essential	0	0	0	0	0
CYTH4	ENSG00000100055	ENST00000248901	Q9UIA0	Cytohesin-4	0.137245	NA	-0.862502	NA	45671.5	0.0989848	40.7543	6.07514	-0.565228	-3.91625	1.0039	0.296954	0.205584	0.241117	0.150195	0.233154	Non-essential	0	0	1	0	0
CARNS1	ENSG00000172508	ENST00000307823	A5YM72	Carnosine synthase 1	0.137235	NA	-0.862536	NA	88483.4	0.0532044	40.2006	5.82693	0.124667	-15.4861	0.994226	0.304716	0.218863	0.374849	0.0809855	0.193363	Non-essential	0	0	0	0	0
CAPN9	ENSG00000135773	ENST00000354537	O14815	Calpain-9	0.137207	NA	-0.862623	NA	79095.6	0.113043	41.2758	5.37102	-0.421449	-20.9786	1.00233	0.307246	0.201449	0.272464	0.11518	0.212624	Non-essential	0	0	0	0	0
TMEM176A	ENSG00000002933	ENST00000004103	Q96HP8	Transmembrane protein 176A	0.137087	NA	-0.863005	NA	26116.2	0.106383	42.2039	8.82651	0.28	3.90486	0.98575	0.348936	0.187234	0.344681	0.1498	0.108429	Non-essential	0	0	0	0	1
DNASE1L3	ENSG00000163687	ENST00000394549	Q13609	Deoxyribonuclease gamma	0.137068	NA	-0.863066	NA	35503.4	0.104918	49.6446	9.35032	-0.416066	12.0946	1.00047	0.334426	0.196721	0.203279	0.128187	0.166637	Non-essential	0	1	0	0	0
CCN5	ENSG00000064205	ENST00000190983	O76076	CCN family member 5	0.136998	NA	-0.863286	NA	26824.8	0.048	48.0172	8.3167	-0.198	5.59759	0.994161	0.224	0.32	0.204	0.19162	0.134438	Non-essential	0	0	0	0	0
IGFL2	ENSG00000204866	ENST00000434646	Q6UWQ7	Insulin growth factor-like family member 2	0.136851	NA	-0.863752	NA	13248.4	0.092437	57.0261	7.39529	0.0663866	0.473099	0.991307	0.302521	0.277311	0.201681	0.17758	0.0370311	Non-essential	0	0	0	0	0
TRIM54	ENSG00000138100	ENST00000380075	Q9BYV2	Tripartite motif-containing protein 54	0.136694	NA	-0.864251	NA	40300.5	0.047486	56.3011	5.14975	-0.467598	-16.6634	1.00494	0.259777	0.215084	0.312849	0.188159	0.31549	Non-essential	0	0	0	0	0
TNFRSF14	ENSG00000157873	ENST00000355716	Q92956	Tumor necrosis factor receptor superfamily member 14	0.136633	NA	-0.864444	NA	30391.5	0.0600707	55.3809	6.93177	-0.208481	-0.16458	0.997266	0.240283	0.279152	0.201413	0.213495	0.200056	NA	0	0	0	0	1
CCN3	ENSG00000136999	ENST00000259526	P48745	CCN family member 3	0.13661	NA	-0.864517	NA	39161.9	0.0448179	51.8459	8.11962	-0.370028	5.58443	0.99964	0.207283	0.238095	0.204482	0.155011	0.125449	Non-essential	0	0	0	1	0
ADAMTS8	ENSG00000134917	ENST00000257359	Q9UP79	A disintegrin and metalloproteinase with thrombospondin motifs 8	0.136451	NA	-0.865023	NA	96459.2	0.0674916	48.8429	5.78458	-0.369291	-16.6397	1.00198	0.250844	0.276715	0.263217	0.205713	0.303625	Non-essential	0	0	0	0	0
EPPIN	ENSG00000101448	ENST00000354280	O95925	Eppin	0.136386	NA	-0.86523	NA	15283.6	0.105263	47.0075	8.52486	-0.465414	4.4587	0.997745	0.270677	0.233083	0.195489	0.136308	0.0347797	Non-essential	0	0	0	0	0
PRR9	ENSG00000203783	ENST00000368744	Q5T870	Proline-rich protein 9	0.13638	NA	-0.86525	NA	12903.7	0.0258621	72.494	4.95854	-0.824138	-4.56571	1.00979	0.137931	0.224138	0.198276	0.319026	0.035069	Non-essential	0	0	0	0	0
NEU4	ENSG00000204099	ENST00000407683	Q8WWR8	Sialidase-4	0.136242	NA	-0.86569	NA	51571.7	0.0785124	52.1703	7.96799	-0.241322	2.48858	0.998815	0.262397	0.332645	0.237603	0.276174	0.385064	NA	0	0	0	0	0
PTGIR	ENSG00000160013	ENST00000291294	P43119	Prostacyclin receptor	0.136112	NA	-0.866105	NA	40955.6	0.0906736	43.0386	8.90007	0.494041	9.77859	0.986103	0.326425	0.251295	0.326425	0.175474	0.11344	Non-essential	0	0	0	1	1
ACP7	ENSG00000183760	ENST00000331256	Q6ZNF0	Acid phosphatase type 7	0.136046	NA	-0.866313	NA	50479	0.13242	47.2655	9.29713	-0.413242	12.9471	0.993343	0.33105	0.246575	0.216895	0.102546	0.176645	Non-essential	0	0	0	0	0
GCNT3	ENSG00000140297	ENST00000396065	O95395	Beta-1,3-galactosyl-O-glycosyl-glycoprotein beta-1,6-N-acetylglucosaminyltransferase 3	0.135558	NA	-0.867874	NA	50863	0.107306	46.8614	8.53092	-0.399543	6.81561	0.997978	0.321918	0.196347	0.257991	0.0938927	0.175874	Non-essential	0	0	0	0	1
ANKK1	ENSG00000170209	ENST00000303941	Q8NFD2	Ankyrin repeat and protein kinase domain-containing protein 1	0.135557	NA	-0.867879	NA	84631.5	0.0627451	36.9765	6.60437	-0.144444	-3.82283	0.997141	0.300654	0.214379	0.322876	0.0956732	0.22077	Non-essential	0	0	0	0	0
PAK5	ENSG00000101349	ENST00000353224	Q9P286	Serine/threonine-protein kinase PAK 5	0.135517	NA	-0.868008	NA	80743.9	0.0904033	47.5249	8.18673	-0.633102	4.85084	1.00593	0.261474	0.293463	0.212796	0.329295	0.406917	Non-essential	0	0	0	0	0
TAS2R46	ENSG00000226761	ENST00000533467	P59540	Taste receptor type 2 member 46	0.135484	NA	-0.868112	NA	35522.2	0.139159	32.2262	9.7887	0.699353	16.1477	0.979376	0.472492	0.203883	0.2589	0.0500518	0.017512	NA	0	0	0	0	1
THBD	ENSG00000178726	ENST00000377103	P07204	Thrombomodulin	0.13548	NA	-0.868126	NA	60328.9	0.0591304	49.4421	4.77637	-0.0424348	-28.5745	0.995564	0.234783	0.28	0.264348	0.130327	0.165271	Non-essential	0	0	0	0	1
GDPD4	ENSG00000178795	ENST00000315938	Q6W3E5	Glycerophosphodiester phosphodiesterase domain-containing protein 4	0.135263	NA	-0.86882	NA	71994.9	0.12199	45.8354	9.15827	0.117978	14.5676	0.989415	0.388443	0.200642	0.271268	0.111738	0.176147	Non-essential	0	0	0	0	1
PTGDR2	ENSG00000183134	ENST00000332539	Q9Y5Y4	Prostaglandin D2 receptor 2	0.13509	NA	-0.869376	NA	43267.2	0.0835443	46.6489	10.5181	0.390633	22.4589	0.983748	0.362025	0.240506	0.306329	0.147739	0.108899	Non-essential	0	0	0	0	1
ACOX2	ENSG00000168306	ENST00000302819	Q99424	Peroxisomal acyl-coenzyme A oxidase 2	0.134936	NA	-0.869872	NA	76826	0.092511	51.5263	7.31975	-0.197357	1.4479	0.993764	0.312775	0.193833	0.281938	0.0803979	0.169088	Non-essential	0	0	1	0	0
XAGE5	ENSG00000171405	ENST00000351072	Q8WWM1	X antigen family member 5	0.134871	NA	-0.87008	NA	12077.3	0.0277778	89.913	4.80638	-1.22315	-6.39496	1.02343	0.166667	0.287037	0.268519	0.74525	0.812186	Non-essential	0	0	0	0	0
GFRA2	ENSG00000168546	ENST00000517892	O00451	GDNF family receptor alpha-2	0.134695	NA	-0.870648	NA	51543.2	0.0711207	58.1259	8.00138	-0.355388	3.78651	1.00058	0.247845	0.260776	0.25	0.153938	0.209027	Non-essential	0	0	0	1	0
GOLGA6B	ENSG00000215186	ENST00000421285	A6NDN3	Golgin subfamily A member 6B	0.134559	NA	-0.871086	NA	79912.4	0.02886	69.6414	5.39677	-1.14372	-24.7114	1.01942	0.209235	0.180375	0.350649	0.445352	0.614931	Non-essential	0	0	0	0	0
CLSTN2	ENSG00000158258	ENST00000458420	Q9H4D0	Calsyntenin-2	0.134534	NA	-0.871168	NA	107004	0.0806283	50.3642	5.21386	-0.381885	-43.3825	1.00163	0.292147	0.227225	0.238743	0.149699	0.286864	Non-essential	0	0	0	0	1
TNFSF14	ENSG00000125735	ENST00000245912	O43557	Tumor necrosis factor ligand superfamily member 14	0.134484	NA	-0.871329	NA	26349.9	0.0875	45.9075	9.09438	0.0129167	4.11306	0.99219	0.35	0.258333	0.275	0.132567	0.174149	Non-essential	0	0	0	0	1
RNF212	ENSG00000178222	ENST00000382968	Q495C1	Probable E3 SUMO-protein ligase RNF212	0.134356	NA	-0.871743	NA	33364.4	0.0841751	54.3115	9.0352	-0.182828	12.1495	0.997336	0.279461	0.249158	0.228956	0.172852	0.196889	Non-essential	0	0	0	0	0
CD3G	ENSG00000160654	ENST00000532917	P09693	T-cell surface glycoprotein CD3 gamma chain	0.134312	NA	-0.871885	NA	20469.2	0.0879121	40.2225	8.60197	-0.348352	2.64517	1.00028	0.318681	0.214286	0.241758	0.196632	0.20413	Non-essential	0	0	0	0	1
LENEP	ENSG00000163352	ENST00000368427	Q9Y5L5	Lens epithelial cell protein LEP503	0.134163	NA	-0.872368	NA	6908.16	0.0983607	34.3738	8.60874	0.118033	1.48047	0.987211	0.344262	0.180328	0.278689	0.227967	0.144972	Non-essential	0	1	0	0	0
ZNF135	ENSG00000176293	ENST00000401053	P52742	Zinc finger protein 135	0.134009	NA	-0.872865	NA	75260.5	0.0790274	42.405	8.48973	-0.932371	14.5487	1.00505	0.211246	0.237082	0.194529	0.242152	0.352647	NA	0	1	0	0	0
HAO2	ENSG00000116882	ENST00000361035	Q9NYQ3	Hydroxyacid oxidase 2	0.133913	NA	-0.873176	NA	38838.3	0.0626781	43.7071	7.56956	-0.00512821	1.15152	0.995157	0.324786	0.202279	0.259259	0.0833077	0.147471	Non-essential	0	0	0	0	0
CDHR4	ENSG00000187492	ENST00000412678	A6H8M9	Cadherin-related family member 4	0.133764	NA	-0.873662	NA	85826.3	0.071066	51.2184	5.2358	0.0616751	-21.8952	0.994461	0.323604	0.257614	0.26269	0.093986	0.235299	Non-essential	0	0	0	0	1
ANKRD1	ENSG00000148677	ENST00000371697	Q15327	Ankyrin repeat domain-containing protein 1	0.133655	NA	-0.874014	NA	36251.5	0.0532915	31.5464	7.12291	-0.497492	0.309019	1.00853	0.288401	0.159875	0.341693	0.152799	0.279734	Non-essential	0	1	0	0	0
MTTP	ENSG00000138823	ENST00000265517	P55157	Microsomal triglyceride transfer protein large subunit	0.133508	NA	-0.874492	NA	99350	0.0749441	42.0015	8.61203	-0.177069	8.81422	1.00237	0.318792	0.224832	0.268456	0.0870817	0.191561	Non-essential	0	0	1	0	0
PCDHGA1	ENSG00000204956	ENST00000378105	Q9Y5H4	Protocadherin gamma-A1	0.133498	NA	-0.874524	NA	101225	0.0665951	41.3118	4.87135	-0.253383	-39.6727	1.00209	0.292159	0.268528	0.264232	0.191459	0.351664	NA	0	0	0	0	1
IFITM10	ENSG00000244242	ENST00000340134	A6NMD0	Interferon-induced transmembrane protein 10	0.133257	NA	-0.875309	NA	24599.1	0.0921053	46.8561	6.58539	-0.0758772	-0.465827	0.999803	0.27193	0.267544	0.289474	0.324996	0.365095	NA	0	0	0	1	1
IGSF6	ENSG00000140749	ENST00000268389	O95976	Immunoglobulin superfamily member 6	0.133074	NA	-0.875908	NA	27012.5	0.0746888	48.3456	8.92831	-0.329046	6.8803	0.999805	0.294606	0.219917	0.244813	0.19878	0.235671	NA	0	0	0	0	1
IYD	ENSG00000009765	ENST00000344419	Q6PHW0	Iodotyrosine deiodinase 1	0.132701	NA	-0.877127	NA	33359.3	0.0761246	54.2741	7.16139	-0.361592	0.401829	1.0027	0.32526	0.179931	0.276817	0.210405	0.265922	Non-essential	0	0	0	0	1
IQCF1	ENSG00000173389	ENST00000310914	Q8N6M8	IQ domain-containing protein F1	0.132646	NA	-0.877307	NA	23698.3	0.0634146	49.8527	9.68078	-0.561463	13.729	1.00197	0.268293	0.156098	0.287805	0.30201	0.299835	Non-essential	0	0	0	0	0
NR5A1	ENSG00000136931	ENST00000373588	Q13285	Steroidogenic factor 1	0.132493	NA	-0.877808	NA	51635.4	0.0824295	55.6505	7.81094	-0.275922	2.43347	0.998688	0.29718	0.223427	0.292842	0.189707	0.254803	Non-essential	0	1	1	0	0
MS4A5	ENSG00000166930	ENST00000300190	Q9H3V2	Membrane-spanning 4-domains subfamily A member 5	0.132469	NA	-0.877886	NA	22283.1	0.14	47.3105	6.26544	0.7455	-1.29249	0.981997	0.42	0.225	0.245	0.08869	0.024742	Non-essential	0	0	0	0	1
PCDHGA6	ENSG00000253731	ENST00000610583	Q9Y5G7	Protocadherin gamma-A6	0.132406	NA	-0.878093	NA	100870	0.0665236	34.588	4.74676	-0.187232	-40.2498	1.00161	0.309013	0.274678	0.265021	0.190216	0.336635	NA	0	0	0	0	1
CGB7	ENSG00000196337	ENST00000377280	P0DN87	Choriogonadotropin subunit beta 7	0.132322	NA	-0.878369	NA	17756.7	0.0424242	53.8909	8.6587	0.0145455	4.48337	0.994417	0.260606	0.30303	0.236364	0.304133	0.233099	Non-essential	0	0	0	0	0
CAGE1	ENSG00000164304	ENST00000338150	Q8TC20	Cancer-associated gene 1 protein	0.132263	NA	-0.878561	NA	90249	0.0540541	51.5743	5.21375	-0.866281	-30.0232	1.01501	0.250965	0.196911	0.307593	0.207983	0.422289	Non-essential	0	0	0	0	0
ARSL	ENSG00000157399	ENST00000381134	P51690	Arylsulfatase L	0.132182	NA	-0.878829	NA	65668.2	0.0950764	45.1286	6.48126	0.0198642	-5.06585	0.989885	0.334465	0.24618	0.263158	0.0719491	0.136501	Non-essential	0	0	0	0	0
LRRC2	ENSG00000163827	ENST00000395905	Q9BYS8	Leucine-rich repeat-containing protein 2	0.132112	NA	-0.879059	NA	42943	0.0781671	39.7105	5.79146	-0.350404	-5.89149	1.0036	0.336927	0.210243	0.283019	0.107426	0.187291	Non-essential	0	0	0	0	0
ABCA6	ENSG00000154262	ENST00000284425	Q8N139	ATP-binding cassette sub-family A member 6	0.131993	NA	-0.879451	NA	184284	0.10637	40.1726	7.048	0.093321	0.398977	0.99359	0.373531	0.209029	0.275201	0.0652653	0.12692	Non-essential	0	0	0	0	1
FRG2	ENSG00000205097	ENST00000504750	Q64ET8	Protein FRG2	0.131853	NA	-0.879909	NA	30489.5	0.0431655	59.8378	7.59985	-0.891367	1.41479	1.01303	0.169065	0.284173	0.241007	0.520108	0.555655	NA	0	0	0	0	0
PLA2G4D	ENSG00000159337	ENST00000290472	Q86XP0	Cytosolic phospholipase A2 delta	0.131811	NA	-0.880048	NA	91951.2	0.0892421	49.2801	5.33243	-0.339242	-23.8015	1.00071	0.300733	0.231051	0.305623	0.143122	0.273248	NA	0	0	1	0	0
MIA	ENSG00000261857	ENST00000263369	Q16674	Melanoma-derived growth regulatory protein	0.131628	NA	-0.880652	NA	14508.7	0.10687	30.1428	9.04048	-0.0427481	4.62795	0.995161	0.328244	0.229008	0.21374	0.136336	0.116218	Non-essential	0	0	0	0	0
OLAH	ENSG00000152463	ENST00000378228	Q9NV23	S-acyl fatty acid synthase thioesterase, medium chain	0.1312	NA	-0.882066	NA	29930.7	0.0943396	46.24	5.81266	-0.344151	-6.65648	1.00141	0.298113	0.245283	0.249057	0.125592	0.233856	Non-essential	0	0	0	0	0
PCDHB2	ENSG00000112852	ENST00000194155	Q9Y5E7	Protocadherin beta-2	0.130967	NA	-0.882838	NA	87252.7	0.0726817	40.5595	4.76057	-0.058396	-34.4721	0.99898	0.329574	0.24812	0.274436	0.111056	0.240823	Non-essential	0	0	0	0	1
CUBN	ENSG00000107611	ENST00000377833	O60494	Cubilin	0.130886	NA	-0.883108	NA	398732	0.111234	46.2093	5.13605	-0.295115	-125.525	0.997556	0.289263	0.320729	0.168369	0.103584	0.204997	Non-essential	0	0	0	0	0
HS3ST6	ENSG00000276333	ENST00000293937	Q96QI5	Heparan sulfate glucosamine 3-O-sulfotransferase 6	0.130566	NA	-0.884171	NA	37185.6	0.0935673	50.0165	10.7969	-0.230994	28.328	0.996019	0.277778	0.280702	0.254386	0.244632	0.287829	Non-essential	0	0	0	0	1
SUN3	ENSG00000164744	ENST00000412142	Q8TAQ9	SUN domain-containing protein 3	0.130373	NA	-0.884812	NA	40502.8	0.092437	42.3647	7.67857	-0.412605	1.54473	1.0018	0.305322	0.232493	0.263305	0.168745	0.244912	Non-essential	0	0	0	0	1
AQP6	ENSG00000086159	ENST00000615425	Q13520	Aquaporin-6	0.130347	NA	-0.884899	NA	29370.1	0.0815603	24.1613	8.88395	0.696454	2.92621	0.984993	0.358156	0.244681	0.312057	0.134074	0.0933333	Non-essential	0	0	0	0	1
FAM163B	ENSG00000196990	ENST00000496132	P0C2L3	Protein FAM163B	0.130296	NA	-0.88507	NA	18189.4	0.0662651	66.9771	4.86442	-0.203012	-9.18755	1.00056	0.277108	0.26506	0.289157	0.294446	0.354573	Non-essential	0	0	0	0	1
HGF	ENSG00000019991	ENST00000457544	P14210	Hepatocyte growth factor	0.130262	NA	-0.885182	NA	83132.9	0.0961538	34.9997	8.22438	-0.604258	9.43839	0.999636	0.270604	0.255495	0.177198	0.12442	0.204736	Non-essential	0	0	0	0	0
FAM240B	ENSG00000283329	ENST00000637691	A0A1B0GVZ2	Protein FAM240B	0.130012	NA	-0.886017	NA	9743.96	0.0897436	57.9181	8.519	-1.37308	1.67898	1.01247	0.230769	0.115385	0.320513	0.334231	0.334119	NA	0	0	0	0	0
AR	ENSG00000169083	ENST00000374690	P10275	Androgen receptor	0.129662	NA	-0.887187	NA	99186.8	0.075	56.776	6.00501	-0.438913	-9.98796	1.00506	0.238043	0.294565	0.266304	0.308142	0.409833	Non-essential	0	1	1	0	0
PCK1	ENSG00000124253	ENST00000319441	P35558	Phosphoenolpyruvate carboxykinase, cytosolic [GTP]	0.129558	NA	-0.887536	NA	69193.8	0.0868167	44.5756	5.80181	-0.272026	-10.2939	1.00201	0.286174	0.26045	0.28135	0.0958891	0.25251	Non-essential	0	0	0	0	0
CYP11A1	ENSG00000140459	ENST00000268053	P05108	Cholesterol side-chain cleavage enzyme, mitochondrial	0.129531	NA	-0.887627	NA	60101.6	0.115163	34.5419	8.88524	-0.24453	5.85731	0.995228	0.345489	0.209213	0.259117	0.0935662	0.146196	NA	0	0	0	0	0
CCDC194	ENSG00000269720	ENST00000636079	A0A1B0GVG4	Coiled-coil domain-containing protein 194	0.129336	NA	-0.888282	NA	24953.9	0.017094	75.1026	10.027	-0.661538	7.61066	1.00905	0.149573	0.239316	0.41453	0.476205	0.624471	NA	0	0	0	0	0
FCRL2	ENSG00000132704	ENST00000368181	Q96LA5	Fc receptor-like protein 2	0.129215	NA	-0.888686	NA	55541.2	0.0846457	47.4581	5.97778	-0.17126	-4.83481	1.00099	0.312992	0.287402	0.228346	0.149026	0.247044	Non-essential	0	0	0	0	1
STPG2	ENSG00000163116	ENST00000295268	Q8N412	Sperm-tail PG-rich repeat-containing protein 2	0.129047	NA	-0.889254	NA	50659.4	0.0915033	57.0159	9.60058	-0.542266	26.1348	1.00851	0.257081	0.296296	0.198257	0.228131	0.380031	Non-essential	0	0	0	0	0
CLVS1	ENSG00000177182	ENST00000325897	Q8IUQ0	Clavesin-1	0.128759	NA	-0.890224	NA	40787.2	0.101695	40.448	6.67877	-0.385593	-1.32397	0.999565	0.330508	0.217514	0.271186	0.13302	0.215727	Non-essential	0	0	1	0	0
TMC3	ENSG00000188869	ENST00000359440	Q7Z5M5	Transmembrane channel-like protein 3	0.12873	NA	-0.89032	NA	125684	0.104545	52.1841	9.28082	-0.315909	28.5703	0.998428	0.319091	0.240909	0.248182	0.260343	0.292661	Non-essential	0	0	0	0	1
COX8C	ENSG00000187581	ENST00000342144	Q7Z4L0	Cytochrome c oxidase subunit 8C, mitochondrial	0.128585	NA	-0.890811	NA	8128.57	0.0972222	76.925	12	-0.0944444	10.6645	0.986728	0.305556	0.236111	0.319444	0.256528	0.233578	NA	0	0	0	0	1
AOAH	ENSG00000136250	ENST00000612871	P28039	Acyloxyacyl hydrolase	0.128494	NA	-0.891117	NA	65103.8	0.0956522	45.8515	8.45189	-0.347478	7.12485	0.999038	0.314783	0.264348	0.213913	0.119586	0.202144	Non-essential	0	0	0	0	0
CAPN6	ENSG00000077274	ENST00000324068	Q9Y6Q1	Calpain-6	0.128284	NA	-0.891827	NA	74575.5	0.110764	38.4418	6.62154	-0.453198	-2.14967	0.999673	0.327613	0.201248	0.223089	0.0844493	0.184069	Non-essential	0	0	0	0	0
IAPP	ENSG00000121351	ENST00000240652	P10997	Islet amyloid polypeptide	0.128146	NA	-0.892295	NA	9806.31	0.0561798	26.9562	9.83119	0.0348315	5.74529	0.996628	0.337079	0.258427	0.280899	0.157966	0.20551	Non-essential	0	0	0	0	0
PCDHB1	ENSG00000171815	ENST00000306549	Q9Y5F3	Protocadherin beta-1	0.128069	NA	-0.892556	NA	90489.5	0.0770171	36.2781	5.19556	-0.177995	-25.7999	1.00016	0.327628	0.261614	0.232274	0.136686	0.26361	Non-essential	0	0	0	0	1
HRC	ENSG00000130528	ENST00000252825	P23327	Sarcoplasmic reticulum histidine-rich calcium-binding protein	0.128005	NA	-0.892772	NA	80242.8	0.037196	72.3737	4.61592	-1.69485	-149.439	1.02058	0.131617	0.223176	0.27897	0.72323	0.817439	Non-essential	0	0	0	0	0
VSIG1	ENSG00000101842	ENST00000217957	Q86XK7	V-set and immunoglobulin domain-containing protein 1	0.127934	NA	-0.893014	NA	41810.9	0.0594315	38.8672	4.59386	-0.145736	-23.964	1.00508	0.294574	0.29199	0.237726	0.298463	0.397787	Non-essential	0	0	0	0	1
CEACAM8	ENSG00000124469	ENST00000244336	P31997	Carcinoembryonic antigen-related cell adhesion molecule 8	0.127407	NA	-0.894807	NA	38153.4	0.0802292	39.6616	6.95194	-0.289685	-0.0866747	0.999715	0.289398	0.323782	0.206304	0.177963	0.362365	Non-essential	0	0	0	1	0
RSPO3	ENSG00000146374	ENST00000356698	Q9BXY4	R-spondin-3	0.127189	NA	-0.895552	NA	30928.4	0.0625	49.3181	9.53309	-0.898162	27.912	1.01053	0.198529	0.261029	0.161765	0.37321	0.298203	Non-essential	0	0	0	0	0
XG	ENSG00000124343	ENST00000381174	P55808	Glycoprotein Xg	0.127032	NA	-0.896085	NA	19722.6	0.1	40.7483	6.95376	-0.936111	-0.0791477	1.01019	0.222222	0.405556	0.15	0.567039	0.670082	Non-essential	0	0	0	0	1
S100P	ENSG00000163993	ENST00000296370	P25815	Protein S100-P	0.126876	NA	-0.896621	NA	10399.8	0.0842105	20.6832	4.74994	-0.12	-5.40292	1.00545	0.294737	0.178947	0.315789	0.190547	0.189716	Non-essential	0	0	0	0	0
HYDIN	ENSG00000157423	ENST00000393567	Q4G0P3	Hydrocephalus-inducing protein homolog	0.126838	NA	-0.896749	NA	575885	0.0833822	43.3391	5.72905	-0.272095	-101.603	1.00222	0.314782	0.234329	0.241945	0.137382	0.253659	NA	0	0	0	0	0
ANXA8	ENSG00000265190	ENST00000577813	P13928	Annexin A8	0.126838	NA	-0.89675	NA	36880.6	0.0795107	41.2012	5.56087	-0.40367	-6.95339	1.00527	0.29052	0.195719	0.293578	0.122024	0.238335	Non-essential	0	0	1	0	0
INS	ENSG00000254647	ENST00000250971	P01308	Insulin [Cleaved into: Insulin B chain; Insulin A chain]	0.12683	NA	-0.896778	NA	11980.8	0.0818182	40.3328	5.21858	0.192727	-3.36602	0.991815	0.336364	0.236364	0.363636	0.116527	0.108732	Non-essential	0	0	0	0	0
ZNF730	ENSG00000183850	ENST00000597761	Q6ZMV8	Putative zinc finger protein 730	0.126828	NA	-0.896784	NA	59039.2	0.0994036	50.3555	9.48164	-0.960636	48.3667	1.00659	0.230616	0.186879	0.178926	0.120668	0.223949	Non-essential	0	1	0	0	0
AKR1D1	ENSG00000122787	ENST00000411726	P51857	Aldo-keto reductase family 1 member D1	0.126295	NA	-0.898612	NA	37376.5	0.095092	36.3516	7.13934	-0.372086	0.363741	1.00029	0.328221	0.223926	0.248466	0.113055	0.191933	Non-essential	0	0	1	0	0
LRRC71	ENSG00000160838	ENST00000337428	Q8N4P6	Leucine-rich repeat-containing protein 71	0.125847	NA	-0.900159	NA	61824.3	0.0518784	49.3882	9.29861	-0.493202	16.3891	1.00957	0.266547	0.255814	0.286225	0.325451	0.394928	Non-essential	0	0	0	0	0
TBC1D26	ENSG00000214946	ENST00000579428	Q86UD7	TBC1 domain family member 26	0.125846	NA	-0.900161	NA	28839	0.076	43.2788	9.74106	-0.566	16.2541	0.999307	0.292	0.2	0.24	0.180084	0.256661	Non-essential	0	0	0	0	0
RASD1	ENSG00000108551	ENST00000225688	Q9Y272	Dexamethasone-induced Ras-related protein 1	0.125556	NA	-0.901161	NA	31642.1	0.0782918	47.2659	9.15375	-0.386121	8.89973	1.00389	0.284698	0.220641	0.234875	0.160203	0.244002	Non-essential	0	0	0	1	0
MYRIP	ENSG00000170011	ENST00000396217	Q8NFW9	Rab effector MyRIP	0.125412	NA	-0.901659	NA	95705.2	0.0488941	62.5454	5.43855	-0.81979	-22.8931	1.01326	0.207218	0.243306	0.282887	0.446866	0.546089	Non-essential	0	0	0	0	0
TTC16	ENSG00000167094	ENST00000373289	Q8NEE8	Tetratricopeptide repeat protein 16	0.125409	NA	-0.901671	NA	98307.8	0.067583	57.8472	9.14595	-0.707904	21.0493	1.00777	0.238259	0.215349	0.282932	0.353818	0.415954	Non-essential	0	0	0	0	0
KCTD14	ENSG00000151364	ENST00000353172	Q9BQ13	BTB/POZ domain-containing protein KCTD14	0.125324	NA	-0.901966	NA	29590.8	0.129412	49.9397	8.77558	-0.293333	3.8458	0.99933	0.329412	0.196078	0.254902	0.137612	0.207816	Non-essential	0	0	0	0	0
THSD7A	ENSG00000005108	ENST00000423059	Q9UPZ6	Thrombospondin type-1 domain-containing protein 7A [Cleaved into: Thrombospondin type-1 domain-containing protein 7A, soluble form]	0.125284	NA	-0.902103	NA	185362	0.068799	52.0509	7.7395	-0.611949	8.80643	1.00295	0.228123	0.260109	0.194327	0.166663	0.228033	Non-essential	0	0	0	0	1
GLIPR1	ENSG00000139278	ENST00000266659	P48060	Glioma pathogenesis-related protein 1	0.125254	NA	-0.902208	NA	30365.5	0.12782	29.9925	8.79853	-0.138346	7.09168	0.991296	0.349624	0.24812	0.161654	0.0765226	0.093106	Non-essential	0	0	0	0	1
CYBB	ENSG00000165168	ENST00000378588	P04839	Cytochrome b-245 heavy chain	0.125138	NA	-0.902611	NA	65335.2	0.133333	34.6851	8.90175	0.0491228	12.8786	0.98955	0.375439	0.208772	0.240351	0.0637649	0.0881458	Non-essential	0	0	0	0	1
DIPK2B	ENSG00000147113	ENST00000398000	Q9H7Y0	Divergent protein kinase domain 2B	0.125107	NA	-0.902719	NA	48554.1	0.0969977	55.8148	8.10569	-0.166513	2.83752	0.996832	0.325635	0.247113	0.254042	0.09503	0.135206	Non-essential	0	0	0	0	0
ITGB7	ENSG00000139626	ENST00000267082	P26010	Integrin beta-7	0.124625	NA	-0.904394	NA	86902.4	0.0551378	47.5925	5.6729	-0.274561	-20.5284	0.997906	0.25188	0.253133	0.255639	0.14537	0.210134	Non-essential	0	0	0	0	1
FGF1	ENSG00000113578	ENST00000337706	P05230	Fibroblast growth factor 1	0.124504	NA	-0.904816	NA	17459.5	0.0967742	40.6665	6.51622	-0.62	-1.06877	1.00494	0.283871	0.258065	0.245161	0.183794	0.330443	Non-essential	0	0	0	0	0
PIWIL3	ENSG00000184571	ENST00000332271	Q7Z3Z3	Piwi-like protein 3	0.124297	NA	-0.905539	NA	101088	0.0816327	52.3823	9.56145	-0.479819	42.4993	1.00032	0.307256	0.207483	0.212018	0.165847	0.270171	Non-essential	1	0	0	0	0
ASB16	ENSG00000161664	ENST00000293414	Q96NS5	Ankyrin repeat and SOCS box protein 16	0.124214	NA	-0.905828	NA	49636.2	0.0529801	50.6949	8.39135	-0.238411	5.71163	0.995241	0.247241	0.192053	0.370861	0.124861	0.269938	Non-essential	0	0	0	0	0
CCDC198	ENSG00000100557	ENST00000216445	Q9NVL8	Uncharacterized protein CCDC198	0.124012	NA	-0.906535	NA	34690	0.0608108	50.3723	9.28275	-1.05811	7.51241	1.01234	0.233108	0.206081	0.273649	0.341456	0.549666	Non-essential	0	0	0	0	0
OR11A1	ENSG00000232289	ENST00000377147	Q9GZK7	Olfactory receptor 11A1	0.123977	NA	-0.906658	NA	35249.7	0.130159	44.7684	8.0507	0.901587	2.0378	0.974352	0.457143	0.168254	0.28254	0.0444825	0.0122495	NA	0	0	0	0	1
IQCN	ENSG00000130518	ENST00000600328	Q9H0B3	IQ domain-containing protein N	0.123631	NA	-0.907873	NA	127692	0.0372881	56.0102	10.2534	-0.445847	81.0023	1.00193	0.20339	0.255085	0.240678	0.329179	0.535314	Non-essential	0	0	0	0	0
GJC3	ENSG00000176402	ENST00000312891	Q8NFK1	Gap junction gamma-3 protein	0.123568	NA	-0.908093	NA	31299	0.111111	64.5892	9.3458	-0.0225806	10.0684	0.992699	0.340502	0.229391	0.290323	0.186853	0.154203	Non-essential	0	0	0	0	1
DRAXIN	ENSG00000162490	ENST00000294485	Q8NBI3	Draxin	0.123503	NA	-0.908321	NA	38649.5	0.0458453	66.2077	7.6206	-0.676504	1.52433	1.00751	0.212034	0.255014	0.312321	0.443607	0.513877	Non-essential	0	0	0	0	0
CD74	ENSG00000019582	ENST00000009530	P04233	HLA class II histocompatibility antigen gamma chain	0.123393	NA	-0.908708	NA	33515.3	0.0641892	59.4733	8.72439	-0.6	5.41614	1.00391	0.246622	0.273649	0.266892	0.286301	0.438316	Non-essential	0	0	0	0	1
AICDA	ENSG00000111732	ENST00000229335	Q9GZX7	Single-stranded DNA cytosine deaminase	0.123351	NA	-0.908857	NA	23953.3	0.156566	45.3399	9.50356	-0.466667	10.8904	0.989756	0.358586	0.166667	0.242424	0.0894545	0.0448677	Non-essential	1	0	0	0	0
TTLL10	ENSG00000162571	ENST00000379288	Q6ZVT0	Inactive polyglycylase TTLL10	0.12282	NA	-0.910732	NA	75040.7	0.0713224	51.1627	9.36025	-0.663001	21.632	1.00484	0.23477	0.27786	0.248143	0.366316	0.46523	Non-essential	0	0	0	0	0
MOG	ENSG00000204655	ENST00000431798	NA	NA	0.122817	NA	-0.910743	NA	NA	NA	NA	NA	NA	NA	NA	NA	NA	NA	NA	NA	NA	0	0	0	NA	NA
KCNE3	ENSG00000175538	ENST00000310128	Q9Y6H6	Potassium voltage-gated channel subfamily E member 3	0.122723	NA	-0.911075	NA	11710.3	0.0970874	36.865	8.81826	-0.307767	1.76156	0.995616	0.320388	0.252427	0.252427	0.291214	0.272453	NA	0	0	0	0	1
CD300LD	ENSG00000204345	ENST00000375352	Q6UXZ3	CMRF35-like molecule 5	0.122608	NA	-0.91148	NA	21557.4	0.0876289	32.4314	9.11585	-0.185567	4.64923	0.996868	0.314433	0.252577	0.237113	0.160155	0.257846	Non-essential	0	0	0	0	1
OR5A2	ENSG00000172324	ENST00000641673	Q8NGI9	Olfactory receptor 5A2	0.122573	NA	-0.911604	NA	36015.4	0.138889	32.9707	8.45653	0.746296	4.09676	0.979657	0.42284	0.222222	0.246914	0.0590988	0.022992	Non-essential	0	0	0	0	1
FLT3	ENSG00000122025	ENST00000241453	P36888	Receptor-type tyrosine-protein kinase FLT3	0.122496	NA	-0.911877	NA	112902	0.114804	50.3107	5.48004	-0.242095	-22.8266	0.997988	0.321249	0.238671	0.241692	0.0956989	0.15452	Non-essential	0	0	0	0	1
JAKMIP2	ENSG00000176049	ENST00000265272	Q96AA8	Janus kinase and microtubule-interacting protein 2	0.122355	NA	-0.912379	NA	94932.7	0.0333333	58.4917	5.88002	-0.97321	-11.9937	1.01534	0.244444	0.12963	0.350617	0.230877	0.433123	Non-essential	0	0	0	0	0
NOX4	ENSG00000086991	ENST00000424319	Q9NPH5	NADPH oxidase 4	0.122202	NA	-0.912922	NA	66930.8	0.134948	45.7723	8.95932	-0.0519031	15.0212	0.989325	0.371972	0.237024	0.233564	0.0683547	0.086723	Non-essential	0	0	0	0	1
CLEC4E	ENSG00000166523	ENST00000299663	Q9ULY5	C-type lectin domain family 4 member E	0.12178	NA	-0.914425	NA	25072.3	0.136986	31.8868	5.11741	-0.190868	-4.50992	0.994274	0.315068	0.26484	0.200913	0.123836	0.101545	Non-essential	0	0	1	0	1
PCDHB15	ENSG00000113248	ENST00000231173	Q9Y5E8	Protocadherin beta-15	0.121725	NA	-0.91462	NA	86328.2	0.0698856	41.5295	4.73534	-0.186023	-38.522	1.00194	0.320203	0.261753	0.277001	0.144794	0.303677	Non-essential	0	0	0	0	1
SLC17A9	ENSG00000101194	ENST00000370351	Q9BYT1	Solute carrier family 17 member 9	0.121697	NA	-0.914719	NA	47481.6	0.123853	40.6808	7.96367	0.488761	2.10864	0.983755	0.383028	0.254587	0.275229	0.0715528	0.0568752	Non-essential	0	0	0	0	1
AIPL1	ENSG00000129221	ENST00000250087	Q9NZN9	Aryl-hydrocarbon-interacting protein-like 1	0.121615	NA	-0.915013	NA	43902.7	0.0677083	54.7628	5.6339	-0.521875	-13.0692	1.00371	0.276042	0.203125	0.325521	0.235872	0.34604	Non-essential	0	0	0	0	0
ANKRD53	ENSG00000144031	ENST00000272421	Q8N9V6	Ankyrin repeat domain-containing protein 53	0.121571	NA	-0.915171	NA	59570.3	0.0754717	40.8689	9.57828	-0.57283	20.3887	1.00163	0.24717	0.239623	0.25283	0.320745	0.427296	Non-essential	0	0	0	0	0
VTN	ENSG00000109072	ENST00000226218	P04004	Vitronectin	0.121434	NA	-0.91566	NA	54305	0.117155	48.1042	5.5512	-0.723431	-9.76559	1.00458	0.259414	0.257322	0.223849	0.280262	0.359766	Non-essential	0	0	0	0	0
LRP2BP	ENSG00000109771	ENST00000328559	Q9P2M1	LRP2-binding protein	0.121321	NA	-0.916065	NA	39779.9	0.123919	42.9082	7.99139	-0.512104	2.17077	1.00182	0.299712	0.170029	0.325648	0.0747262	0.153998	Non-essential	0	0	0	0	0
ARHGEF15	ENSG00000198844	ENST00000361926	O94989	Rho guanine nucleotide exchange factor 15	0.121196	NA	-0.916511	NA	91939	0.0463734	73.0485	8.60822	-0.562545	7.97751	1.0064	0.231867	0.309156	0.271106	0.429869	0.545173	Non-essential	0	0	0	0	0
HTR2C	ENSG00000147246	ENST00000371950	P28335	5-hydroxytryptamine receptor 2C	0.120757	NA	-0.918088	NA	51820.7	0.0895197	38.4151	9.13306	0.308952	12.1211	0.988507	0.393013	0.233624	0.246725	0.138039	0.1175	Non-essential	0	0	0	0	1
SOX15	ENSG00000129194	ENST00000570788	O60248	Protein SOX-15	0.120679	NA	-0.918367	NA	25251.2	0.0772532	72.9639	9.7838	-0.843348	11.922	1.01221	0.184549	0.364807	0.266094	0.5807	0.634898	Non-essential	0	1	0	0	0
TNFSF13	ENSG00000161955	ENST00000338784	O75888	Tumor necrosis factor ligand superfamily member 13	0.120559	NA	-0.918801	NA	27433	0.072	61.6288	9.66782	-0.3208	8.0194	0.999854	0.28	0.272	0.264	0.265448	0.368143	Non-essential	0	0	0	0	0
GMNC	ENSG00000205835	ENST00000442080	A6NCL1	Geminin coiled-coil domain-containing protein 1	0.120329	NA	-0.919628	NA	37886.5	0.0958084	52.535	5.79351	-0.806886	-7.54339	1.00861	0.248503	0.260479	0.236527	0.264847	0.429679	Non-essential	0	0	0	0	0
SLFN13	ENSG00000154760	ENST00000534689	Q68D06	Schlafen family member 13	0.120178	NA	-0.920176	NA	102043	0.0914158	45.3658	6.54674	-0.223188	-3.68482	0.99904	0.324415	0.211817	0.26087	0.0781616	0.170025	NA	1	0	0	0	0
THNSL2	ENSG00000144115	ENST00000324166	Q86YJ6	Threonine synthase-like 2	0.120129	NA	-0.920351	NA	54115.3	0.0785124	37.0566	6.06719	-0.105785	-7.12413	0.995347	0.318182	0.21281	0.278926	0.0781219	0.195864	Non-essential	0	0	0	0	0
TLR3	ENSG00000164342	ENST00000296795	O15455	Toll-like receptor 3	0.119924	NA	-0.921093	NA	103827	0.0995575	41.7342	6.73084	-0.104535	-2.58528	0.995545	0.367257	0.244469	0.271018	0.0399535	0.0982821	Non-essential	1	0	0	0	1
KLRC3	ENSG00000205810	ENST00000396439	Q07444	NKG2-E type II integral membrane protein	0.119788	NA	-0.921588	NA	27099.7	0.0666667	47.9029	8.35854	-0.347083	3.14615	1.00037	0.2875	0.2625	0.2375	0.183346	0.225263	Non-essential	0	0	0	0	1
B3GNT7	ENSG00000156966	ENST00000287590	Q8NFL0	UDP-GlcNAc:betaGal beta-1,3-N-acetylglucosaminyltransferase 7	0.119717	NA	-0.921845	NA	45986.6	0.114713	43.2689	9.19572	-0.250873	11.5781	0.993709	0.336658	0.216958	0.254364	0.143165	0.188604	Non-essential	0	0	0	0	1
PEAR1	ENSG00000187800	ENST00000292357	Q5VY43	Platelet endothelial aggregation receptor 1	0.119524	NA	-0.922546	NA	110665	0.0684667	62.4783	6.40288	-0.51649	-10.5128	0.998086	0.172613	0.359691	0.153327	0.25802	0.217913	Non-essential	0	0	0	0	1
INSYN2B	ENSG00000204767	ENST00000377365	A6NMK8	Protein INSYN2B	0.119173	NA	-0.923824	NA	59203.4	0.0411215	64.4681	8.38684	-0.813832	5.05791	1.01317	0.213084	0.297196	0.229907	0.481996	0.588168	Non-essential	0	0	0	0	0
VWA3B	ENSG00000168658	ENST00000433678	Q502W6	von Willebrand factor A domain-containing protein 3B	0.11904	NA	-0.924308	NA	145746	0.076507	46.9191	7.01191	-0.479985	0.0918991	1.00577	0.284389	0.215611	0.257342	0.19666	0.312126	Non-essential	0	0	0	0	0
SLC39A2	ENSG00000165794	ENST00000554422	Q9NP94	Zinc transporter ZIP2	0.119025	NA	-0.92436	NA	32742	0.0938511	41.1731	5.85211	0.683172	-6.57284	0.985419	0.368932	0.229773	0.372168	0.0854887	0.0773605	Non-essential	0	0	0	0	1
PHETA2	ENSG00000177096	ENST00000321753	Q6ICB4	Sesquipedalian-2	0.118818	NA	-0.925116	NA	28337.7	0.0772201	68.7568	6.66212	-0.383398	-0.911136	1.00132	0.254826	0.277992	0.305019	0.24466	0.312059	Non-essential	0	0	0	0	0
SLC4A10	ENSG00000144290	ENST00000446997	Q6U841	Sodium-driven chloride bicarbonate exchanger	0.118794	NA	-0.925207	NA	125945	0.0858676	46.8577	6.04763	-0.132826	-17.1829	0.997611	0.325581	0.221825	0.265653	0.208267	0.264012	Non-essential	0	0	0	0	1
SLN	ENSG00000170290	ENST00000525934	O00631	Sarcolipin	0.118663	NA	-0.925685	NA	3761.54	0.16129	18.5484	8.34306	1.06452	0.501147	0.957751	0.580645	0.129032	0.290323	0.197806	0.00151936	Non-essential	0	0	0	0	1
CNGB1	ENSG00000070729	ENST00000251102	Q14028	Cyclic nucleotide-gated cation channel beta-1	0.118554	NA	-0.926083	NA	139676	0.0647482	65.9192	4.75932	-0.596563	-78.5216	1.01112	0.254996	0.240608	0.314149	0.451604	0.540201	Non-essential	0	0	0	0	1
CD209	ENSG00000090659	ENST00000315599	Q9NNX6	CD209 antigen	0.11851	NA	-0.926245	NA	45774.4	0.0792079	55.497	5.42536	-0.605941	-7.23378	1.00876	0.279703	0.222772	0.321782	0.157629	0.291656	Non-essential	0	0	0	0	1
PCDH12	ENSG00000113555	ENST00000231484	Q9NPG4	Protocadherin-12	0.11836	NA	-0.926797	NA	128993	0.0456081	46.8422	5.13202	-0.335389	-41.9273	1.00483	0.275338	0.267736	0.290541	0.267579	0.434786	Non-essential	0	0	0	0	1
RNF151	ENSG00000179580	ENST00000569714	Q2KHN1	RING finger protein 151	0.118345	NA	-0.926851	NA	27411.4	0.0408163	62.1869	9.07285	-0.510204	13.1418	0.999582	0.228571	0.216327	0.273469	0.191351	0.251547	Non-essential	0	0	0	0	0
PTX4	ENSG00000251692	ENST00000293922	Q96A99	Pentraxin-4	0.118318	NA	-0.92695	NA	52338.8	0.0711297	49.9088	9.6354	-0.299163	12.5546	0.99923	0.282427	0.257322	0.278243	0.246872	0.346974	Non-essential	0	0	0	0	0
HSPB6	ENSG00000004776	ENST00000004982	O14558	Heat shock protein beta-6	0.118096	NA	-0.927767	NA	17135.4	0.0625	57.8925	5.95044	-0.07875	-3.86329	0.998684	0.28125	0.25625	0.3375	0.279094	0.379437	Non-essential	0	0	0	0	0
TRAV8-6	ENSG00000211795	ENST00000390443	A0A0B4J262	T cell receptor alpha variable 8-6	0.118029	NA	-0.928011	NA	12690.3	0.132743	43.7195	5.1705	0.19292	-3.33221	0.993922	0.39823	0.247788	0.256637	0.0929911	0.0760345	NA	0	0	0	0	0
CHRNA2	ENSG00000120903	ENST00000240132	Q15822	Neuronal acetylcholine receptor subunit alpha-2	0.117981	NA	-0.928189	NA	59764.7	0.10775	48.6677	5.69296	0.136484	-12.994	0.990345	0.37051	0.228733	0.255198	0.120845	0.152372	Non-essential	0	0	0	0	1
TMPRSS11B	ENSG00000185873	ENST00000332644	Q86T26	Transmembrane protease serine 11B	0.1176	NA	-0.929592	NA	46336.7	0.105769	33.7264	9.04203	-0.159856	11.2013	0.997537	0.317308	0.271635	0.223558	0.0844663	0.152755	Non-essential	0	0	0	0	1
IRF4	ENSG00000137265	ENST00000380956	Q15306	Interferon regulatory factor 4	0.117417	NA	-0.930268	NA	51771.9	0.104213	53.7951	6.39225	-0.702217	-4.06546	1.00248	0.268293	0.248337	0.239468	0.190705	0.322821	Non-essential	0	1	0	0	0
TMEM200A	ENSG00000164484	ENST00000296978	Q86VY9	Transmembrane protein 200A	0.117152	NA	-0.93125	NA	54355.4	0.0570265	45.8151	9.23576	-0.371079	9.65953	1.00544	0.272912	0.293279	0.232179	0.282666	0.39126	Non-essential	0	0	0	0	1
TAS2R13	ENSG00000212128	ENST00000390677	Q9NYV9	Taste receptor type 2 member 13	0.117034	NA	-0.93169	NA	35117.7	0.155116	32.8644	9.68233	0.818812	11.087	0.976513	0.49505	0.191419	0.267327	0.0416139	0.0127488	NA	0	0	0	0	1
ZNF681	ENSG00000196172	ENST00000402377	Q96N22	Zinc finger protein 681	0.116984	NA	-0.931875	NA	75058.6	0.0914729	49.3851	9.26683	-0.998605	46.1167	1.00784	0.220155	0.210853	0.181395	0.154019	0.282111	Non-essential	0	1	0	0	0
COL28A1	ENSG00000215018	ENST00000399429	Q2UY09	Collagen alpha-1(XXVIII) chain	0.116982	NA	-0.931881	NA	116656	0.0542222	24.1781	6.10362	-0.659733	-4.87146	1.01774	0.214222	0.387556	0.173333	0.464244	0.60275	Non-essential	0	0	0	0	0
FCGR2A	ENSG00000143226	ENST00000271450	P12318	Low affinity immunoglobulin gamma Fc region receptor II-a	0.11691	NA	-0.932147	NA	35000.3	0.0694006	41.7871	6.19149	-0.306625	-3.65604	0.999772	0.277603	0.268139	0.227129	0.22235	0.348163	Non-essential	0	0	0	0	1
MGAT4C	ENSG00000182050	ENST00000611864	Q9UBM8	Alpha-1,3-mannosyl-glycoprotein 4-beta-N-acetylglucosaminyltransferase C	0.116657	NA	-0.933089	NA	56060.7	0.131799	32.3749	8.27853	-0.329079	3.88713	0.997293	0.357741	0.202929	0.225941	0.0750628	0.130758	NA	0	0	0	0	1
HCK	ENSG00000101336	ENST00000639405	P08631	Tyrosine-protein kinase HCK	0.116386	NA	-0.934099	NA	59599.2	0.0969582	43.2514	6.2734	-0.523954	-3.62232	1.00508	0.275665	0.243346	0.249049	0.185129	0.303706	Non-essential	0	0	0	1	0
SPAG11B	ENSG00000164871	ENST00000458665	Q08648	Sperm-associated antigen 11B	0.1162	NA	-0.934794	NA	11431	0.0582524	36.6272	11.49	-0.365049	7.92778	0.994706	0.271845	0.281553	0.262136	0.291019	0.378688	NA	0	0	0	0	0
SLC39A5	ENSG00000139540	ENST00000454355	Q6ZMH5	Zinc transporter ZIP5	0.116144	NA	-0.935005	NA	56460.1	0.0444444	47.0678	6.32615	0.275	-5.5929	0.992175	0.333333	0.312963	0.364815	0.203252	0.261521	Non-essential	0	0	0	0	1
OAS2	ENSG00000111335	ENST00000449768	P29728	2'-5'-oligoadenylate synthase 2	0.115961	NA	-0.935688	NA	82429.6	0.105702	42.5807	8.54711	-0.404451	8.38897	1.00245	0.326843	0.230876	0.230876	0.11635	0.187005	Non-essential	1	0	0	1	0
SLC38A8	ENSG00000166558	ENST00000299709	A6NNN8	Putative sodium-coupled neutral amino acid transporter 8	0.115856	NA	-0.936081	NA	46730.1	0.112644	39.6322	7.41768	0.88046	0.725919	0.980347	0.416092	0.245977	0.289655	0.0785034	0.0443345	NA	0	0	0	0	1
C16orf96	ENSG00000205832	ENST00000444310	A6NNT2	Uncharacterized protein C16orf96	0.115788	NA	-0.936337	NA	125040	0.0446976	57.6996	6.58039	-0.425855	-3.42293	1.00721	0.254163	0.24014	0.304996	0.285321	0.437048	Non-essential	0	0	0	0	0
TMEM139	ENSG00000178826	ENST00000359333	Q8IV31	Transmembrane protein 139	0.115763	NA	-0.936432	NA	23728.8	0.0833333	68.6213	4.70277	-0.171296	-11.2262	1.00105	0.296296	0.282407	0.324074	0.411343	0.467408	Non-essential	0	0	0	0	1
MLH1	ENSG00000076242	ENST00000231790	P40692	DNA mismatch repair protein Mlh1	0.115712	NA	-0.936621	NA	84600	0.0714286	51.2933	5.50619	-0.353439	-19.7877	1.00458	0.296296	0.232804	0.277778	0.200198	0.310683	Non-essential	0	1	0	0	0
ATP4A	ENSG00000105675	ENST00000262623	P20648	Potassium-transporting ATPase alpha chain 1	0.11571	NA	-0.936629	NA	114118	0.0869565	36.9224	5.57706	0.0771981	-14.5127	0.994522	0.328502	0.206763	0.270531	0.10424	0.176016	Non-essential	0	0	0	0	1
NFATC2	ENSG00000101096	ENST00000396009	Q13469	Nuclear factor of activated T-cells, cytoplasmic 2	0.115665	NA	-0.936799	NA	100145	0.0594595	68.9019	6.86583	-0.543568	-1.01088	1.00691	0.232432	0.331892	0.219459	0.382291	0.547226	Non-essential	0	1	0	0	0
IRGM	ENSG00000237693	ENST00000522154	A1A4Y4	Immunity-related GTPase family M protein	0.115464	NA	-0.937555	NA	20141.8	0.0773481	30.4796	5.22603	-0.186188	-5.22578	1.00104	0.281768	0.237569	0.303867	0.16379	0.267952	Non-essential	0	0	0	0	0
RGN	ENSG00000130988	ENST00000336169	Q15493	Regucalcin	0.115382	1.2805	-0.937861	0.107381	33252.4	0.100334	45.7642	5.89059	-0.309699	-3.21544	1.00063	0.304348	0.234114	0.210702	0.101151	0.198567	Non-essential	0	0	0	0	0
TCL1A	ENSG00000100721	ENST00000402399	P56279	T-cell leukemia/lymphoma protein 1A	0.115367	NA	-0.937919	NA	13459.4	0.0964912	51.786	4.9752	-0.281579	-6.21811	0.993585	0.368421	0.166667	0.298246	0.159623	0.123322	NA	0	0	0	0	0
COL4A3	ENSG00000169031	ENST00000396578	Q01955	Collagen alpha-3(IV) chain	0.115239	NA	-0.938401	NA	161811	0.0419162	29.9919	9.28063	-0.625449	35.0592	1.01863	0.15988	0.527545	0.162275	0.610752	0.798451	Non-essential	0	0	0	0	0
CRYBG1	ENSG00000112297	ENST00000369066	Q9Y4K1	Beta/gamma crystallin domain-containing protein 1	0.115194	NA	-0.93857	NA	188674	0.0644225	54.3193	5.60526	-0.574811	-33.3759	1.01108	0.243761	0.307023	0.232734	0.384597	0.496145	Non-essential	0	0	0	0	0
POU2F3	ENSG00000137709	ENST00000260264	Q9UKI9	POU domain, class 2, transcription factor 3	0.115183	NA	-0.938613	NA	47431.8	0.0527523	67.2119	8.65632	-0.584862	4.624	1.01037	0.229358	0.360092	0.229358	0.424335	0.554945	Non-essential	0	1	0	0	0
MAGEB10	ENSG00000177689	ENST00000356790	Q96LZ2	Melanoma-associated antigen B10	0.115026	NA	-0.939204	NA	38970.7	0.0662824	50.317	5.74207	-0.54755	-6.76198	1.00746	0.26513	0.21902	0.302594	0.303427	0.388368	Non-essential	0	0	0	0	0
PLSCR2	ENSG00000163746	ENST00000497985	Q9NRY7	Phospholipid scramblase 2	0.114878	NA	-0.939761	NA	33503.3	0.0976431	52.0869	6.69196	-0.160606	-0.929193	0.993778	0.30303	0.252525	0.195286	0.148606	0.182408	Non-essential	0	0	0	1	1
OR7C1	ENSG00000127530	ENST00000641666	O76099	Olfactory receptor 7C1	0.114833	NA	-0.939934	NA	35518.4	0.1375	33.2444	7.54642	0.735938	1.09841	0.978158	0.415625	0.225	0.2625	0.0574844	0.0190459	NA	0	0	0	0	1
PDGFB	ENSG00000100311	ENST00000331163	P01127	Platelet-derived growth factor subunit B	0.114642	NA	-0.940657	NA	27283.2	0.0414938	46.0963	9.38745	-0.542739	12.05	1.00245	0.244813	0.19917	0.257261	0.267751	0.384668	Non-essential	0	0	0	0	0
GABRA2	ENSG00000151834	ENST00000381620	P47869	Gamma-aminobutyric acid receptor subunit alpha-2	0.114578	NA	-0.940899	NA	51325.7	0.121951	36.6929	9.17161	-0.110421	10.0062	0.995035	0.343681	0.219512	0.228381	0.117184	0.150947	Non-essential	0	0	0	0	1
CGREF1	ENSG00000138028	ENST00000260595	Q99674	Cell growth regulator with EF hand domain protein 1	0.114479	NA	-0.941275	NA	33455.6	0.0220126	43.3758	4.32075	-0.583648	-32.9474	1.01485	0.216981	0.283019	0.36478	0.514704	0.673077	Non-essential	0	0	0	0	0
MYBPHL	ENSG00000221986	ENST00000357155	A2RUH7	Myosin-binding protein H-like	0.114352	NA	-0.941756	NA	38732.9	0.0734463	32.7206	8.64536	-0.283616	4.97208	1.00067	0.279661	0.234463	0.228814	0.197136	0.304139	Non-essential	0	0	0	0	0
TPO	ENSG00000115705	ENST00000329066	P07202	Thyroid peroxidase	0.114321	NA	-0.941873	NA	102962	0.0814577	46.6569	6.31677	-0.339121	-6.62173	0.999054	0.264737	0.252947	0.274384	0.137802	0.283399	NA	0	0	0	0	1
RGL3	ENSG00000205517	ENST00000393423	Q3MIN7	Ral guanine nucleotide dissociation stimulator-like 3	0.114215	NA	-0.942277	NA	78078.5	0.0605634	76.2896	7.59803	-0.474085	1.25954	1.0064	0.257746	0.297183	0.277465	0.353575	0.477205	Non-essential	0	0	0	0	0
PRR34	ENSG00000182257	ENST00000396008	Q9NV39	Proline-rich protein 34	0.114167	NA	-0.942458	NA	14718	0.057971	80.9572	12	-0.355797	16.9092	0.997117	0.202899	0.362319	0.275362	0.482674	0.567908	NA	0	0	0	0	0
TP53AIP1	ENSG00000120471	ENST00000531399	Q9HCN2	p53-regulated apoptosis-inducing protein 1	0.114157	NA	-0.942497	NA	12934.5	0.0564516	49.829	10.2555	-0.195968	4.66472	1.00057	0.25	0.362903	0.25	0.347306	0.390641	Non-essential	0	0	0	0	0
ERAS	ENSG00000187682	ENST00000636362	Q7Z444	GTPase ERas	0.11401	NA	-0.943058	NA	25286.4	0.055794	36.8253	6.10129	-0.191845	-4.59153	0.996409	0.257511	0.184549	0.283262	0.139691	0.265124	Non-essential	0	0	0	1	0
IL18RAP	ENSG00000115607	ENST00000409369	O95256	Interleukin-18 receptor accessory protein	0.113857	NA	-0.943639	NA	68308.8	0.101836	49.2105	8.67198	-0.227045	9.36479	0.998231	0.347245	0.230384	0.213689	0.108631	0.146628	Non-essential	0	0	0	0	1
RNF183	ENSG00000165188	ENST00000297894	Q96D59	E3 ubiquitin-protein ligase RNF183	0.113735	NA	-0.944105	NA	21617.1	0.0833333	55.3703	7.59098	0.0541667	1.12084	0.988092	0.322917	0.21875	0.265625	0.170995	0.183644	Non-essential	0	0	0	0	1
GOLGA6L7	ENSG00000261649	ENST00000567390	A0A1B0GV03	Golgin subfamily A member 6-like protein 7	0.11372	NA	-0.944162	NA	75582.6	0.0337621	85.3735	5.30702	-1.79502	-27.9353	1.02937	0.128617	0.118971	0.368167	0.589564	0.694495	NA	0	0	0	0	0
KLRK1	ENSG00000213809	ENST00000240618	P26718	NKG2-D type II integral membrane protein	0.113679	NA	-0.944321	NA	25273.8	0.143519	48.0009	8.55968	-0.287963	4.74493	0.994699	0.324074	0.25	0.199074	0.0934444	0.0644606	Non-essential	0	0	0	0	1
TMEM253	ENSG00000232070	ENST00000556585	P0C7T8	Transmembrane protein 253	0.113201	NA	-0.946149	NA	23522	0.0460829	51.5793	6.70742	0.168203	-0.796971	0.991957	0.322581	0.221198	0.364055	0.197802	0.230445	Non-essential	0	0	0	0	1
CD226	ENSG00000150637	ENST00000280200	Q15762	CD226 antigen	0.113009	NA	-0.946888	NA	38613.6	0.113095	45.2586	8.11046	-0.22619	1.98955	0.993005	0.33631	0.229167	0.196429	0.147515	0.189699	Non-essential	0	0	0	0	1
LAPTM5	ENSG00000162511	ENST00000294507	Q13571	Lysosomal-associated transmembrane protein 5	0.112768	NA	-0.947813	NA	29936.6	0.103053	51.1156	8.95042	0.45916	7.84847	0.985413	0.396947	0.21374	0.305344	0.132721	0.0684706	Non-essential	0	0	0	0	1
CDK15	ENSG00000138395	ENST00000450471	Q96Q40	Cyclin-dependent kinase 15	0.112726	NA	-0.947976	NA	49022.5	0.0965517	44.2906	6.67849	-0.301149	-1.87458	0.998414	0.303448	0.236782	0.285057	0.117389	0.192504	Non-essential	0	0	0	0	0
CCIN	ENSG00000185972	ENST00000335119	Q13939	Calicin	0.112696	NA	-0.948093	NA	66580.9	0.102041	34.851	8.49431	-0.118027	7.59168	0.994343	0.341837	0.221088	0.222789	0.0593163	0.106679	Non-essential	0	0	0	0	0
CYP4F8	ENSG00000186526	ENST00000612078	P98187	Cytochrome P450 4F8	0.112137	NA	-0.95025	NA	59993.9	0.103846	52.2306	8.73	-0.159808	7.85059	0.993409	0.346154	0.198077	0.261538	0.0846654	0.14046	Non-essential	0	0	0	0	1
NHLRC4	ENSG00000257108	ENST00000540585	P0CG21	NHL-repeat-containing protein 4	0.112089	NA	-0.950437	NA	12631.3	0.0569106	37.0415	4.78103	0.0585366	-4.44075	0.999709	0.284553	0.333333	0.260163	0.167398	0.266001	Non-essential	0	0	0	0	0
STAR	ENSG00000147465	ENST00000276449	P49675	Steroidogenic acute regulatory protein, mitochondrial	0.112029	NA	-0.95067	NA	31913.5	0.0526316	41.1653	9.17393	-0.400351	7.02376	1.0042	0.270175	0.224561	0.301754	0.153811	0.334349	Non-essential	0	0	1	0	0
CD22	ENSG00000012124	ENST00000341773	P20273	B-cell receptor CD22	0.111973	NA	-0.950885	NA	95346.6	0.0897285	51.6926	6.20576	-0.489728	-8.50937	1.00269	0.289256	0.275089	0.214876	0.157426	0.327369	Non-essential	0	0	0	0	1
SEC14L4	ENSG00000133488	ENST00000255858	Q9UDX3	SEC14-like protein 4	0.111931	NA	-0.95105	NA	46643.2	0.0935961	63.1764	6.15796	-0.357143	-2.98704	1.00053	0.32266	0.214286	0.275862	0.117867	0.207002	Non-essential	0	0	1	0	0
CD4	ENSG00000010610	ENST00000011653	P01730	T-cell surface glycoprotein CD4	0.111789	NA	-0.951599	NA	51109.9	0.0611354	41.7806	9.60149	-0.256987	23.0432	1.00311	0.310044	0.231441	0.257642	0.128552	0.238435	Non-essential	0	0	0	1	1
CDH7	ENSG00000081138	ENST00000397968	Q9ULB5	Cadherin-7	0.111647	NA	-0.952152	NA	87085.3	0.0853503	40.1985	4.64121	-0.357197	-39.8079	1.00369	0.299363	0.24586	0.228025	0.160401	0.327065	Non-essential	0	0	0	0	1
LRRTM2	ENSG00000146006	ENST00000274711	O43300	Leucine-rich repeat transmembrane neuronal protein 2	0.111623	NA	-0.952248	NA	59075.6	0.0968992	44.4394	8.27105	-0.139147	5.23174	0.992841	0.329457	0.226744	0.265504	0.0727326	0.133694	Non-essential	0	0	0	0	1
SCN11A	ENSG00000168356	ENST00000302328	Q9UI33	Sodium channel protein type 11 subunit alpha	0.111543	NA	-0.952558	NA	204919	0.113903	39.7521	8.32269	0.0917365	14.6621	0.993321	0.368509	0.208822	0.247348	0.111808	0.138837	Non-essential	0	0	0	0	1
HRH2	ENSG00000113749	ENST00000231683	P25021	Histamine H2 receptor	0.111396	NA	-0.953132	NA	40097.7	0.097493	34.9301	9.36392	0.3961	14.8189	0.983497	0.389972	0.203343	0.256267	0.143919	0.105259	Non-essential	0	0	0	1	1
LCTL	ENSG00000188501	ENST00000341509	Q6UWM7	Lactase-like protein	0.111352	NA	-0.953301	NA	65087.5	0.135802	31.3921	8.16958	-0.349912	3.76535	0.996246	0.342152	0.236332	0.239859	0.0759453	0.135418	Non-essential	0	0	0	0	1
SVOP	ENSG00000166111	ENST00000610966	Q8N4V2	Synaptic vesicle 2-related protein	0.111241	NA	-0.953734	NA	60768.5	0.114964	42.004	5.60304	0.430292	-7.01869	0.986218	0.385036	0.202555	0.317518	0.104776	0.0988883	Non-essential	0	0	0	0	1
FOXD4L3	ENSG00000187559	ENST00000342833	Q6VB84	Forkhead box protein D4-like 3	0.111224	NA	-0.953803	NA	45820	0.0647482	72.7365	9.82306	-0.578897	24.613	1.00262	0.218225	0.302158	0.263789	0.36336	0.427395	Non-essential	0	1	0	0	0
PKD1L1	ENSG00000158683	ENST00000289672	Q8TDX9	Polycystic kidney disease protein 1-like 1	0.111158	NA	-0.95406	NA	315431	0.0905581	45.8013	6.64371	-0.136855	-8.79388	0.996434	0.307125	0.263601	0.256932	0.159182	0.230884	Non-essential	0	0	0	0	1
OR2AG2	ENSG00000188124	ENST00000641124	A6NM03	Olfactory receptor 2AG2	0.111067	NA	-0.954416	NA	35269.9	0.101266	50.1434	8.79215	0.739241	5.14127	0.979117	0.417722	0.196203	0.344937	0.0494082	0.0145133	Non-essential	0	0	0	0	1
P2RY4	ENSG00000186912	ENST00000374519	P51582	P2Y purinoceptor 4	0.110827	NA	-0.955353	NA	40962.6	0.123288	60.2208	8.91767	0.404658	10.1431	0.980472	0.4	0.216438	0.271233	0.132953	0.0699441	Non-essential	0	0	0	0	1
HTR3A	ENSG00000166736	ENST00000375498	P46098	5-hydroxytryptamine receptor 3A	0.110777	NA	-0.955551	NA	55279.7	0.115063	48.9185	7.03669	0.103766	0.0838205	0.989386	0.405858	0.202929	0.251046	0.12068	0.107806	Non-essential	0	0	0	0	1
NOTO	ENSG00000214513	ENST00000398468	A8MTQ0	Homeobox protein notochord	0.110548	NA	-0.956449	NA	27002.3	0.0717131	69.9725	9.43426	-0.439442	7.73579	1.0045	0.227092	0.314741	0.258964	0.370896	0.420817	Non-essential	0	1	0	0	0
SLC8A3	ENSG00000100678	ENST00000494208	P57103	Sodium/calcium exchanger 3	0.110406	NA	-0.957008	NA	103008	0.105717	36.7532	5.01101	0.12589	-38.6562	0.994632	0.350593	0.199569	0.275081	0.108471	0.188519	Non-essential	0	0	0	0	1
LRRN4CL	ENSG00000177363	ENST00000317449	Q8ND94	LRRN4 C-terminal-like protein	0.110353	NA	-0.957215	NA	25262	0.0630252	60.4218	6.07009	0.0941176	-3.05144	0.99355	0.277311	0.247899	0.344538	0.202517	0.25656	NA	0	0	0	0	1
HSD17B13	ENSG00000170509	ENST00000302219	Q7Z5P4	17-beta-hydroxysteroid dehydrogenase 13	0.110317	NA	-0.957357	NA	33655	0.0833333	46.7027	9.13957	0.14	8.17328	0.992613	0.37	0.203333	0.243333	0.05309	0.104483	Non-essential	0	0	0	0	0
PNMA3	ENSG00000183837	ENST00000424805	Q9UL41	Paraneoplastic antigen Ma3	0.110261	NA	-0.95758	NA	52375.6	0.0583153	54.5391	9.58634	-0.538445	18.1914	1.00292	0.269978	0.228942	0.298056	0.217536	0.342644	Non-essential	0	0	0	0	0
DYDC2	ENSG00000133665	ENST00000372197	Q96IM9	DPY30 domain-containing protein 2	0.110247	NA	-0.957632	NA	20586.1	0.079096	62.7232	5.45549	-0.932203	-6.96647	1.01418	0.220339	0.19774	0.322034	0.287282	0.505986	Non-essential	0	0	0	0	0
VENTX	ENSG00000151650	ENST00000325980	O95231	Homeobox protein VENTX	0.110006	NA	-0.958583	NA	27552	0.0581395	52.881	9.73945	-0.43876	9.07559	1.0048	0.20155	0.352713	0.271318	0.434647	0.557467	Non-essential	0	1	0	0	0
POTEH	ENSG00000198062	ENST00000343518	Q6S545	POTE ankyrin domain family member H	0.10998	NA	-0.958687	NA	60964.2	0.053211	49.7497	7.00452	-0.78	0.0227498	1.01012	0.214679	0.245872	0.251376	0.340598	0.407519	Non-essential	0	0	0	0	0
PCDHGB1	ENSG00000254221	ENST00000523390	Q9Y5G3	Protocadherin gamma-B1	0.109953	NA	-0.958794	NA	100358	0.0647249	35.5599	4.9229	-0.267853	-35.8822	1.00261	0.283711	0.278317	0.263215	0.205924	0.35598	Non-essential	0	0	0	0	1
PSTPIP1	ENSG00000140368	ENST00000558012	O43586	Proline-serine-threonine phosphatase-interacting protein 1	0.109852	NA	-0.959191	NA	47590.8	0.0745192	42.3312	5.3455	-0.78101	-10.9459	1.00915	0.245192	0.182692	0.305288	0.216406	0.40674	Non-essential	0	0	0	0	0
MS4A7	ENSG00000166927	ENST00000300184	Q9GZW8	Membrane-spanning 4-domains subfamily A member 7	0.109762	NA	-0.959546	NA	26130.7	0.104167	48.925	6.17029	0.25	-2.10689	0.992413	0.354167	0.295833	0.241667	0.172338	0.126679	NA	0	0	0	0	1
CRTAM	ENSG00000109943	ENST00000533709	O95727	Cytotoxic and regulatory T-cell molecule	0.109736	NA	-0.95965	NA	44640.3	0.0661578	42.3351	6.37474	-0.439186	-3.34927	1.00527	0.29771	0.226463	0.251908	0.275774	0.349706	Non-essential	0	0	0	0	1
NR2E1	ENSG00000112333	ENST00000368986	Q9Y466	Nuclear receptor subfamily 2 group E member 1	0.109571	NA	-0.960305	NA	42588.6	0.0753247	47.0514	9.17619	-0.18026	13.1959	0.997301	0.283117	0.223377	0.27013	0.135288	0.209565	Non-essential	0	1	0	0	0
FMN1	ENSG00000248905	ENST00000616417	Q68DA7	Formin-1	0.109541	NA	-0.960423	NA	157576	0.0563777	59.4112	8.67482	-0.769204	17.8534	1.01396	0.230444	0.286117	0.249471	0.419371	0.5452	Non-essential	0	0	0	0	0
FGFBP1	ENSG00000137440	ENST00000382333	Q14512	Fibroblast growth factor-binding protein 1	0.109477	NA	-0.960677	NA	26264.1	0.0598291	36.5218	9.27805	-0.518803	12.6808	1.00856	0.247863	0.200855	0.239316	0.249406	0.317421	Non-essential	0	0	0	0	0
SPAG6	ENSG00000077327	ENST00000538630	O75602	Sperm-associated antigen 6	0.109461	NA	-0.960742	NA	55475.7	0.0530452	48.1984	6.3702	0.0950884	-3.40255	0.996238	0.328094	0.19057	0.324165	0.0588664	0.145126	Non-essential	0	0	0	0	0
ENTPD8	ENSG00000188833	ENST00000344119	Q5MY95	Ectonucleoside triphosphate diphosphohydrolase 8	0.109444	NA	-0.960808	NA	53902.9	0.117172	32.8976	5.18732	0.158586	-10.931	0.991156	0.349495	0.250505	0.288889	0.0595596	0.110679	Non-essential	0	0	0	0	1
LAX1	ENSG00000122188	ENST00000367217	Q8IWV1	Lymphocyte transmembrane adapter 1	0.109417	NA	-0.960916	NA	44084.2	0.0628141	63.0505	4.84583	-0.601005	-22.5328	1.00581	0.241206	0.266332	0.238693	0.367817	0.473232	Non-essential	0	0	0	0	1
DCT	ENSG00000080166	ENST00000377028	P40126	L-dopachrome tautomerase	0.1094	NA	-0.960982	NA	59144.7	0.119461	43.8584	6.72538	-0.323121	-1.31801	0.994062	0.312139	0.252408	0.22736	0.0968555	0.16596	Non-essential	0	0	0	0	1
PLXNA4	ENSG00000221866	ENST00000321063	Q9HCM2	Plexin-A4	0.109222	NA	-0.96169	NA	212453	0.0802534	40.9265	6.42215	-0.234213	-10.6373	0.999144	0.310454	0.234424	0.239176	0.0909799	0.203513	Non-essential	0	0	0	0	1
MYRFL	ENSG00000166268	ENST00000552032	Q96LU7	Myelin regulatory factor-like protein	0.109011	NA	-0.96253	NA	101669	0.0802198	53.2341	6.3956	-0.38978	-6.3016	1.00155	0.267033	0.254945	0.226374	0.203473	0.323553	Non-essential	0	1	0	0	1
ERN2	ENSG00000134398	ENST00000256797	Q76MJ5	Serine/threonine-protein kinase/endoribonuclease IRE2	0.108889	NA	-0.963017	NA	102479	0.0766739	55.8765	6.73345	-0.253564	-2.51866	0.997599	0.300216	0.2473	0.276458	0.170445	0.305344	NA	0	0	0	0	1
SLC35G5	ENSG00000177710	ENST00000382435	Q96KT7	Solute carrier family 35 member G5	0.108693	NA	-0.963799	NA	35161.1	0.0710059	40.3473	6.68309	0.743491	-0.925907	0.982579	0.384615	0.286982	0.310651	0.110041	0.0741648	NA	0	0	0	0	1
GPR61	ENSG00000156097	ENST00000404129	Q9BZJ8	G-protein coupled receptor 61	0.108692	NA	-0.963801	NA	49291.9	0.10643	51.4335	6.19286	0.41286	-2.94043	0.987946	0.365854	0.259424	0.297118	0.196488	0.170935	NA	0	0	0	0	1
OR8G1	ENSG00000197849	ENST00000641972	Q15617	Olfactory receptor 8G1	0.108358	NA	-0.965139	NA	34903.4	0.122186	58.4065	8.37207	0.81254	4.15937	0.97793	0.437299	0.22508	0.263666	0.0552797	0.0167161	NA	0	0	0	0	1
CLDN18	ENSG00000066405	ENST00000343735	P56856	Claudin-18	0.108349	NA	-0.965173	NA	27856.2	0.103448	35.5632	8.38858	0.421839	2.69013	0.987387	0.32567	0.249042	0.260536	0.125276	0.0934513	Non-essential	0	0	0	0	1
RHBDL2	ENSG00000158315	ENST00000372990	Q9NX52	Rhomboid-related protein 2	0.108314	NA	-0.965314	NA	34020.8	0.128713	49.9954	6.60545	0.428053	-0.976022	0.987712	0.39604	0.214521	0.313531	0.121238	0.100881	Non-essential	0	0	0	0	1
KCNJ5	ENSG00000120457	ENST00000529694	P48544	G protein-activated inward rectifier potassium channel 4	0.108167	NA	-0.965906	NA	47667.1	0.100239	32.6258	5.24439	-0.201909	-12.7998	0.997483	0.322196	0.205251	0.26969	0.161537	0.219094	Non-essential	0	0	0	0	1
KLHL30	ENSG00000168427	ENST00000409223	Q0D2K2	Kelch-like protein 30	0.10803	NA	-0.966457	NA	63974.8	0.0934256	40.1469	5.58997	-0.200865	-14.9549	0.995886	0.309689	0.221453	0.304498	0.087218	0.201655	Non-essential	0	0	0	0	0
ASZ1	ENSG00000154438	ENST00000284629	Q8WWH4	Ankyrin repeat, SAM and basic leucine zipper domain-containing protein 1	0.108007	NA	-0.96655	NA	53457.6	0.0589474	41.9783	5.60213	-0.299789	-11.4341	1.00354	0.305263	0.187368	0.313684	0.108886	0.231489	Non-essential	0	0	0	0	0
PGAM2	ENSG00000164708	ENST00000297283	P15259	Phosphoglycerate mutase 2	0.107951	NA	-0.966775	NA	28765.8	0.0750988	38.0059	8.99368	-0.552964	5.13139	1.00498	0.264822	0.197628	0.304348	0.169636	0.334489	Non-essential	0	0	0	0	0
TMPRSS4	ENSG00000137648	ENST00000534111	Q9NRS4	Transmembrane protease serine 4	0.107941	NA	-0.966812	NA	48245.9	0.0892449	35.74	5.19624	-0.0345538	-11.9033	0.996505	0.324943	0.249428	0.21968	0.111737	0.177795	Non-essential	0	0	0	0	1
PDE7B	ENSG00000171408	ENST00000308191	Q9NP56	cAMP-specific 3',5'-cyclic phosphodiesterase 7B	0.107906	NA	-0.966954	NA	51834.7	0.08	40.2116	6.54435	-0.404889	-4.08853	0.995823	0.295556	0.206667	0.286667	0.125571	0.218176	Non-essential	0	0	0	0	0
GPR4	ENSG00000177464	ENST00000323040	P46093	G-protein coupled receptor 4	0.107855	NA	-0.967161	NA	40981.3	0.127072	32.9069	8.82322	0.233978	7.46245	0.984168	0.378453	0.209945	0.287293	0.108887	0.0931083	Non-essential	0	0	0	0	1
KRTAP19-5	ENSG00000186977	ENST00000334151	Q3LI72	Keratin-associated protein 19-5	0.1078	NA	-0.967381	NA	7624.13	0.305556	28.164	8.32263	-0.466667	1.44597	0.989942	0.347222	0.5	0.0555556	0.174653	0.0113264	Non-essential	0	0	0	0	0
NAALADL1	ENSG00000168060	ENST00000355721	Q9UQQ1	Aminopeptidase NAALADL1	0.107753	NA	-0.967571	NA	80556.7	0.0932432	40.2611	5.19607	-0.152568	-20.203	0.998744	0.318919	0.272973	0.263514	0.11718	0.256946	Non-essential	0	0	0	0	1
IHH	ENSG00000163501	ENST00000295731	Q14623	Indian hedgehog protein	0.107429	NA	-0.968878	NA	45250.1	0.0851582	37.6161	8.97672	-0.2	7.07058	0.995137	0.29927	0.23601	0.291971	0.157041	0.26515	Non-essential	0	0	0	1	0
BFSP2	ENSG00000170819	ENST00000302334	Q13515	Phakinin	0.107414	NA	-0.968938	NA	45879.1	0.0337349	62.1612	5.40786	-0.509639	-13.4724	1.00588	0.243373	0.204819	0.368675	0.188094	0.414395	Non-essential	0	0	0	0	0
SCN1A	ENSG00000144285	ENST00000303395	P35498	Sodium channel protein type 1 subunit alpha	0.107243	NA	-0.969631	NA	228969	0.114485	43.9897	5.59991	-0.00856147	-26.5332	0.995573	0.355401	0.21553	0.257342	0.16976	0.197134	Non-essential	0	0	0	0	1
LIN28A	ENSG00000131914	ENST00000326279	Q9H9Z2	Protein lin-28 homolog A	0.107001	NA	-0.970612	NA	22742.7	0.0669856	55.045	8.35344	-0.57512	3.14967	1.00829	0.196172	0.263158	0.277512	0.32023	0.419352	Non-essential	1	0	0	0	0
TBR1	ENSG00000136535	ENST00000389554	Q16650	T-box brain protein 1	0.106964	NA	-0.970761	NA	74052.4	0.0938416	56.3522	6.88868	-0.577419	-0.625446	1.00524	0.234604	0.328446	0.208211	0.338886	0.468635	Non-essential	0	1	0	0	0
CACNA2D4	ENSG00000151062	ENST00000382722	Q7Z3S7	Voltage-dependent calcium channel subunit alpha-2/delta-4	0.106915	NA	-0.970961	NA	127937	0.0958663	36.3402	5.1834	-0.153474	-37.2603	0.997577	0.328056	0.219877	0.275286	0.0831662	0.169345	NA	0	0	0	0	1
CASS4	ENSG00000087589	ENST00000434344	Q9NQ75	Cas scaffolding protein family member 4	0.10682	NA	-0.971345	NA	87143.3	0.0585242	57.701	6.65678	-0.56145	-2.01151	1.00798	0.250636	0.284987	0.249364	0.358632	0.473932	Non-essential	0	0	0	0	0
RAD21L1	ENSG00000244588	ENST00000402452	Q9H4I0	Double-strand-break repair protein rad21-like protein 1	0.106805	NA	-0.971409	NA	63323.5	0.0719424	63.6265	5.07131	-0.40018	-25.203	1.00645	0.289568	0.228417	0.314748	0.134554	0.308255	Non-essential	0	0	0	0	0
EFCAB8	ENSG00000215529	ENST00000618684	A8MWE9	EF-hand calcium-binding domain-containing protein 8	0.106601	NA	-0.972237	NA	16427.8	0.0902778	46.5341	5.04005	-0.290972	-6.22023	1.00573	0.298611	0.208333	0.298611	0.192299	0.24562	Non-essential	0	0	0	0	0
MMP28	ENSG00000271447	ENST00000612672	Q9H239	Matrix metalloproteinase-28	0.10657	NA	-0.972366	NA	58938.3	0.123077	49.4681	9.69509	-0.444038	17.7335	0.997306	0.303846	0.238462	0.265385	0.127594	0.224126	NA	0	0	0	0	0
FPR1	ENSG00000171051	ENST00000304748	P21462	fMet-Leu-Phe receptor	0.106487	NA	-0.972704	NA	38445	0.111429	26.3334	9.22615	0.682286	7.97134	0.980789	0.405714	0.205714	0.254286	0.111449	0.069326	NA	0	0	0	0	1
PODN	ENSG00000174348	ENST00000312553	Q7Z5L7	Podocan	0.106106	NA	-0.974261	NA	68975	0.0636215	52.4654	6.51366	-0.319739	-3.58031	1.0006	0.331158	0.265905	0.339315	0.130449	0.261507	Non-essential	0	0	0	0	0
CFAP161	ENSG00000156206	ENST00000286732	Q6P656	Cilia- and flagella-associated protein 161	0.106101	NA	-0.97428	NA	34293.6	0.076412	38.4532	5.84051	-0.491362	-7.44905	1.00072	0.292359	0.215947	0.269103	0.151007	0.294956	Non-essential	0	0	0	0	0
IL17REL	ENSG00000188263	ENST00000341280	Q6ZVW7	Putative interleukin-17 receptor E-like	0.10596	NA	-0.97486	NA	37513.6	0.077381	59.2042	8.73658	-0.204167	8.31835	0.992085	0.285714	0.235119	0.235119	0.144589	0.181137	Non-essential	0	0	0	0	0
SLC22A14	ENSG00000144671	ENST00000448498	Q9Y267	Solute carrier family 22 member 14	0.105925	NA	-0.975003	NA	66683	0.104377	37.7298	8.71382	0.394613	8.62573	0.986498	0.387205	0.203704	0.292929	0.0909091	0.0843549	Non-essential	0	0	0	0	1
GBP4	ENSG00000162654	ENST00000355754	Q96PP9	Guanylate-binding protein 4	0.105857	NA	-0.975281	NA	73163.9	0.0671875	42.3572	5.7278	-0.477969	-13.943	1.00648	0.292187	0.185938	0.326562	0.12052	0.294655	Non-essential	0	0	0	0	0
MTRNR2L5	ENSG00000249860	ENST00000512524	P0CJ72	Humanin-like 5	0.105676	NA	-0.976024	NA	2666.19	0.0416667	94.7167	7.97604	0.3125	0.493366	0.991353	0.291667	0.25	0.333333	0.439417	0.199696	Non-essential	0	0	0	0	0
CCDC27	ENSG00000162592	ENST00000294600	Q2M243	Coiled-coil domain-containing protein 27	0.105505	NA	-0.976726	NA	75353.6	0.0518293	71.4511	5.52995	-0.907927	-15.3354	1.01414	0.228659	0.216463	0.307927	0.347213	0.494814	Non-essential	0	0	0	0	0
TDRD9	ENSG00000156414	ENST00000409874	Q8NDG6	ATP-dependent RNA helicase TDRD9	0.105381	NA	-0.977236	NA	155682	0.0861071	41.2286	6.62404	-0.133502	-4.41997	0.997852	0.33864	0.216353	0.263386	0.0867504	0.171065	Non-essential	1	0	0	0	0
KRTAP19-8	ENSG00000206102	ENST00000382822	Q3LI54	Keratin-associated protein 19-8	0.105361	NA	-0.977321	NA	6917.56	0.349206	32.6351	8.91258	-0.238095	3.44473	0.980817	0.396825	0.444444	0.0793651	0.143333	0.00404603	Non-essential	0	0	0	0	0
KCNJ10	ENSG00000177807	ENST00000638868	P78508	ATP-sensitive inward rectifier potassium channel 10	0.105099	NA	-0.978402	NA	42507.6	0.0949868	36.6607	8.1837	0.0379947	2.19951	0.993997	0.356201	0.200528	0.263852	0.134132	0.155928	Non-essential	0	0	0	0	1
MOBP	ENSG00000168314	ENST00000452959	Q13875	Myelin-associated oligodendrocyte basic protein	0.104496	NA	-0.980902	NA	20958.8	0.0546448	109.564	11.3492	-1.52459	32.6145	1.0231	0.120219	0.355191	0.136612	0.716153	0.744355	Non-essential	0	0	0	0	0
ZNF716	ENSG00000182111	ENST00000420713	A6NP11	Zinc finger protein 716	0.104454	NA	-0.981075	NA	57005.5	0.0868687	47.7915	9.34232	-0.932323	39.8489	1.00689	0.212121	0.214141	0.189899	0.150055	0.247908	Non-essential	0	1	0	0	0
STAP1	ENSG00000035720	ENST00000396225	Q9ULZ2	Signal-transducing adaptor protein 1	0.104449	NA	-0.981097	NA	34291	0.0847458	53.4933	7.61218	-0.595932	0.875258	1.00749	0.305085	0.210169	0.254237	0.233498	0.344941	Non-essential	0	0	1	0	0
OR6K3	ENSG00000203757	ENST00000368146	Q8NGY3	Olfactory receptor 6K3	0.10442	NA	-0.981216	NA	37352	0.123867	45.6764	6.97121	0.65136	-0.0591883	0.981294	0.410876	0.223565	0.247734	0.0730302	0.0327088	Non-essential	0	0	0	0	1
ZNF474	ENSG00000164185	ENST00000296600	Q6S9Z5	Zinc finger protein 474	0.104332	NA	-0.981581	NA	40314.5	0.0494505	63.9896	9.58911	-0.714011	22.7865	1.00857	0.222527	0.307692	0.211538	0.380071	0.470779	Non-essential	0	0	0	0	0
UGT2B7	ENSG00000171234	ENST00000305231	P16662	UDP-glucuronosyltransferase 2B7	0.104326	NA	-0.981609	NA	60719.9	0.132325	32.846	8.53589	0.00094518	5.59339	0.992829	0.364839	0.215501	0.224953	0.0603459	0.101876	Non-essential	0	0	1	0	1
PIGR	ENSG00000162896	ENST00000356495	P01833	Polymeric immunoglobulin receptor	0.104325	NA	-0.98161	NA	83282.6	0.0798429	38.3803	5.58525	-0.340707	-9.05751	1.00385	0.286649	0.269634	0.23822	0.189795	0.294359	Non-essential	0	0	0	0	1
DSEL	ENSG00000171451	ENST00000310045	Q8IZU8	Dermatan-sulfate epimerase-like protein	0.104028	NA	-0.982851	NA	139236	0.135314	37.2667	8.48148	-0.196947	9.89947	0.994536	0.35231	0.229373	0.24505	0.0699662	0.127422	NA	0	0	0	0	1
ST6GALNAC1	ENSG00000070526	ENST00000156626	Q9NSC7	Alpha-N-acetylgalactosaminide alpha-2,6-sialyltransferase 1	0.104005	NA	-0.982944	NA	68563.5	0.0966667	44.2307	9.93131	-0.622167	34.1533	1.00231	0.271667	0.223333	0.246667	0.32393	0.379316	Non-essential	0	0	0	0	1
DMRTA1	ENSG00000176399	ENST00000325870	Q5VZB9	Doublesex- and mab-3-related transcription factor A1	0.103713	NA	-0.984165	NA	53124	0.0595238	64.8403	9.15311	-0.441865	12.9499	1.00694	0.218254	0.355159	0.255952	0.384692	0.445899	Non-essential	0	1	0	0	0
LRTM1	ENSG00000144771	ENST00000273286	Q9HBL6	Leucine-rich repeat and transmembrane domain-containing protein 1	0.103602	NA	-0.98463	NA	38170.7	0.057971	46.66	6.25851	-0.0652174	-4.36298	0.994729	0.318841	0.26087	0.298551	0.145365	0.219654	Non-essential	0	0	0	0	1
APOBR	ENSG00000184730	ENST00000431282	Q0VD83	Apolipoprotein B receptor	0.103529	NA	-0.984936	NA	115633	0.030082	54.7715	4.37822	-0.923063	-138.509	1.0202	0.147675	0.269827	0.391067	0.694198	0.804367	Non-essential	0	0	0	0	0
TG	ENSG00000042832	ENST00000220616	P01266	Thyroglobulin	0.103452	NA	-0.98526	NA	304787	0.0910405	53.7634	5.40365	-0.275506	-50.861	0.999644	0.274928	0.265173	0.240968	0.123529	0.220385	Non-essential	0	0	0	0	0
LYL1	ENSG00000104903	ENST00000264824	P12980	Protein lyl-1	0.103444	NA	-0.985296	NA	29938.1	0.0357143	74.0139	10.6906	-0.557857	16.2892	1.00772	0.2	0.335714	0.271429	0.523479	0.678901	Non-essential	0	1	0	0	0
KCND2	ENSG00000184408	ENST00000331113	Q9NZV8	Potassium voltage-gated channel subfamily D member 2	0.103423	NA	-0.985381	NA	70535.7	0.101587	51.9351	8.2432	-0.133968	4.82602	0.995358	0.304762	0.228571	0.239683	0.187389	0.248608	Non-essential	0	0	0	0	1
DOC2B	ENSG00000272636	ENST00000613549	Q14184	Double C2-like domain-containing protein beta	0.103364	NA	-0.98563	NA	45921.6	0.0679612	44.3323	8.25435	-0.689806	3.52871	1.00975	0.25	0.242718	0.237864	0.307243	0.447342	NA	0	0	1	0	0
MRGPRX3	ENSG00000179826	ENST00000396275	Q96LB0	Mas-related G-protein coupled receptor member X3	0.103303	NA	-0.985889	NA	36483.1	0.108696	46.2037	8.78744	0.667081	6.91136	0.977686	0.440994	0.220497	0.273292	0.0889068	0.0436801	Non-essential	0	0	0	0	1
CCL25	ENSG00000131142	ENST00000390669	O15444	C-C motif chemokine 25	0.103268	NA	-0.986034	NA	16609.1	0.0933333	48.7494	10.1957	-0.115333	14.9695	0.994777	0.306667	0.273333	0.253333	0.213093	0.198759	Non-essential	0	0	0	0	0
AGBL4	ENSG00000186094	ENST00000371839	Q5VU57	Cytosolic carboxypeptidase 6	0.103067	NA	-0.986881	NA	58229.5	0.135189	40.368	8.6567	-0.502386	7.56889	0.998358	0.316103	0.248509	0.194831	0.172231	0.213226	Non-essential	0	0	0	0	0
GPR132	ENSG00000183484	ENST00000392585	Q9UNW8	Probable G-protein coupled receptor 132	0.102736	NA	-0.988277	NA	42498.5	0.107895	54.1839	8.94887	0.422105	12.2132	0.982024	0.384211	0.184211	0.265789	0.0932342	0.0824561	Non-essential	0	0	0	0	1
HYAL4	ENSG00000106302	ENST00000223026	Q2M3T9	Hyaluronidase-4	0.102529	NA	-0.989155	NA	54248.7	0.116424	42.574	8.67527	-0.163617	8.17382	0.995538	0.336798	0.253638	0.243243	0.0644283	0.102617	Non-essential	0	0	0	0	1
CLEC4C	ENSG00000198178	ENST00000542353	Q8WTT0	C-type lectin domain family 4 member C	0.102343	NA	-0.989941	NA	25037.3	0.126761	54.1915	6.58584	-0.461972	-1.03635	0.997271	0.319249	0.248826	0.173709	0.108944	0.164647	Non-essential	0	0	0	0	1
HMCN2	ENSG00000148357	ENST00000624552	Q8NDA2	Hemicentin-2	0.102265	NA	-0.990272	NA	541972	0.0537656	45.7294	5.57178	-0.185056	-109.823	0.999679	0.279502	0.273177	0.262107	0.138593	0.344559	Non-essential	0	0	0	0	0
SLC52A1	ENSG00000132517	ENST00000254853	Q9NWF4	Solute carrier family 52, riboflavin transporter, member 1	0.10212	NA	-0.990888	NA	46316.2	0.0758929	43.8431	5.89968	0.801116	-5.70723	0.984906	0.379464	0.28125	0.352679	0.135154	0.123288	Non-essential	0	0	0	0	1
CYP17A1	ENSG00000148795	ENST00000369887	P05093	Steroid 17-alpha-hydroxylase/17,20 lyase	0.102042	NA	-0.99122	NA	57369.8	0.0826772	33.1783	8.72278	-0.154134	5.81674	0.998642	0.338583	0.228346	0.259843	0.0951614	0.181386	Non-essential	0	0	0	0	0
PRTN3	ENSG00000196415	ENST00000234347	P24158	Myeloblastin	0.1019	NA	-0.991828	NA	27806.7	0.0703125	49.1012	8.71543	0.0710937	4.40197	0.989112	0.308594	0.253906	0.238281	0.13952	0.222553	NA	0	0	0	0	0
GCSAML	ENSG00000169224	ENST00000366488	Q5JQS6	Germinal center-associated signaling and motility-like protein	0.101793	NA	-0.992284	NA	15712.1	0.0592593	59.4785	6.21758	-1.3237	-2.06566	1.02006	0.2	0.266667	0.207407	0.539437	0.610421	Non-essential	0	0	0	0	0
KRTAP19-6	ENSG00000186925	ENST00000334046	Q3LI70	Keratin-associated protein 19-6	0.101672	NA	-0.992799	NA	6266.89	0.275862	6.03638	8.96982	-0.477586	4.43071	0.986624	0.310345	0.448276	0.0689655	0.18631	0.00620517	Non-essential	0	0	0	0	0
ANKRD65	ENSG00000235098	ENST00000442470	E5RJM6	Ankyrin repeat domain-containing protein 65	0.101497	NA	-0.993548	NA	41496.3	0.0250627	35.4441	6.09424	-0.146867	-7.75764	0.997367	0.240602	0.215539	0.421053	0.199609	0.398874	Non-essential	0	0	0	0	0
TAC3	ENSG00000166863	ENST00000415231	Q9UHF0	Tachykinin-3	0.101381	NA	-0.994045	NA	13438.2	0.0743802	65.4603	6.73664	-0.410744	-0.309692	1.00887	0.272727	0.272727	0.272727	0.420198	0.434305	Non-essential	0	0	0	0	0
GRAP	ENSG00000154016	ENST00000284154	Q13588	GRB2-related adapter protein	0.101336	NA	-0.994236	NA	25336.3	0.133641	48.4254	6.53935	-0.560829	-1.038	1.00302	0.322581	0.230415	0.24424	0.117724	0.179947	Non-essential	0	0	0	0	0
F2RL2	ENSG00000164220	ENST00000296641	O00254	Proteinase-activated receptor 3	0.101288	NA	-0.994441	NA	42507.7	0.163102	41.8386	8.55923	0.625668	6.31574	0.976601	0.441176	0.197861	0.262032	0.0560561	0.0381053	Non-essential	0	0	0	0	1
CFAP91	ENSG00000183833	ENST00000273390	Q7Z4T9	Cilia- and flagella-associated protein 91	0.101288	NA	-0.994443	NA	89953.5	0.0782269	54.0953	8.73329	-0.765711	8.4014	1.00801	0.277705	0.170795	0.307692	0.176621	0.361318	Non-essential	0	0	0	0	0
APOL3	ENSG00000128284	ENST00000424878	O95236	Apolipoprotein L3	0.101281	NA	-0.994471	NA	44277.7	0.079602	39.8836	8.3996	-0.18607	3.2085	0.998937	0.28607	0.20398	0.310945	0.0944975	0.223622	Non-essential	0	0	1	0	0
DLEC1	ENSG00000008226	ENST00000346219	Q9Y238	Deleted in lung and esophageal cancer protein 1	0.101246	NA	-0.994624	NA	195682	0.0774929	53.3133	5.92475	-0.229687	-26.4587	1.00034	0.303134	0.255271	0.262678	0.143839	0.277493	Non-essential	0	0	0	0	0
RAB19	ENSG00000146955	ENST00000356407	A4D1S5	Ras-related protein Rab-19	0.100646	NA	-0.997204	NA	24399.6	0.0921659	51.4281	6.06241	-0.152535	-3.81653	0.997844	0.317972	0.18894	0.267281	0.112622	0.141885	Non-essential	0	0	0	1	0
ESR1	ENSG00000091831	ENST00000206249	P03372	Estrogen receptor	0.100642	NA	-0.997219	NA	66215.3	0.0722689	45.8841	8.29594	-0.353613	5.36525	1.00019	0.268908	0.255462	0.307563	0.2058	0.299652	Non-essential	0	1	1	1	0
STC1	ENSG00000159167	ENST00000290271	P52823	Stanniocalcin-1	0.10064	NA	-0.997228	NA	27621.1	0.0566802	52.3992	8.27711	-0.332794	3.04361	0.999901	0.263158	0.218623	0.267206	0.196785	0.247272	Non-essential	0	0	0	0	0
CGAS	ENSG00000164430	ENST00000370315	Q8N884	Cyclic GMP-AMP synthase	0.100605	NA	-0.997381	NA	58813.8	0.0785441	44.7768	9.54256	-0.670307	27.2383	1.01022	0.245211	0.239464	0.266284	0.322879	0.391273	Non-essential	0	1	1	0	0
NCR3	ENSG00000237808	ENST00000418936	O14931	Natural cytotoxicity triggering receptor 3	0.100277	NA	-0.998798	NA	21592.9	0.0746269	41.4035	9.16529	0.173134	5.08271	0.991678	0.333333	0.288557	0.263682	0.143055	0.205739	NA	0	0	0	0	1
SIGLEC11	ENSG00000161640	ENST00000447370	Q96RL6	Sialic acid-binding Ig-like lectin 11	0.100075	NA	-0.999675	NA	75793.8	0.0716332	49.9802	7.28439	-0.322206	1.25548	1.00097	0.270774	0.305158	0.252149	0.235923	0.364723	Non-essential	0	0	0	0	1
AKR1C3	ENSG00000196139	ENST00000380554	P42330	Aldo-keto reductase family 1 member C3	0.100056	NA	-0.999756	NA	36852.8	0.0928793	47.2589	8.05747	-0.414551	2.3424	1.00134	0.315789	0.219814	0.256966	0.117124	0.20112	Non-essential	0	0	1	0	0
SLC5A2	ENSG00000140675	ENST00000330498	P31639	Sodium/glucose cotransporter 2	0.100029	NA	-0.999874	NA	72895.9	0.110119	44.7179	7.45139	0.584524	1.23731	0.983473	0.385417	0.24256	0.303571	0.0889896	0.0788981	Non-essential	0	0	0	0	1
KCNA1	ENSG00000111262	ENST00000382545	Q09470	Potassium voltage-gated channel subfamily A member 1	0.0999065	NA	-1.00041	NA	56464.9	0.115152	49.5556	5.07756	-0.0642424	-17.6877	0.995863	0.351515	0.218182	0.252525	0.151137	0.185865	Non-essential	0	0	0	1	1
TSPEAR	ENSG00000175894	ENST00000323084	Q8WU66	Thrombospondin-type laminin G domain and EAR repeat-containing protein	0.0998981	NA	-1.00044	NA	74923.4	0.121076	35.7436	6.00847	0.000896861	-8.09321	0.992855	0.35426	0.224215	0.255605	0.0641868	0.121787	Non-essential	0	0	0	0	0
SRARP	ENSG00000183888	ENST00000329454	Q8NEQ6	Steroid receptor-associated and regulated protein	0.0998631	NA	-1.0006	NA	17657.1	0.0414201	43.9775	9.22886	-0.224852	6.79432	1.00234	0.213018	0.301775	0.242604	0.340657	0.44443	Non-essential	0	0	0	0	0
ANKS4B	ENSG00000175311	ENST00000311620	Q8N8V4	Ankyrin repeat and SAM domain-containing protein 4B	0.0996313	NA	-1.0016	NA	46596.3	0.057554	47.8576	4.98668	-0.727098	-21.5649	1.01311	0.239808	0.235012	0.29976	0.354554	0.448649	NA	0	0	0	0	0
GPR68	ENSG00000119714	ENST00000531499	Q15743	Ovarian cancer G-protein coupled receptor 1	0.0995658	NA	-1.00189	NA	41076.2	0.126027	40.4641	7.87212	0.293973	2.59069	0.982614	0.389041	0.20274	0.257534	0.134792	0.0895112	Non-essential	0	0	0	0	1
EPO	ENSG00000130427	ENST00000252723	P01588	Erythropoietin	0.0995182	NA	-1.0021	NA	21306.5	0.0673575	42.3513	8.29787	0.0274611	1.74351	0.994401	0.331606	0.212435	0.352332	0.109798	0.161843	Non-essential	0	0	0	0	0
HIPK4	ENSG00000160396	ENST00000291823	Q8NE63	Homeodomain-interacting protein kinase 4	0.0994324	NA	-1.00247	NA	69424.2	0.0795455	47.8837	6.18439	-0.440909	-9.21854	1.00193	0.275974	0.233766	0.293831	0.233946	0.345579	NA	0	0	0	0	0
SP5	ENSG00000204335	ENST00000375281	Q6BEB4	Transcription factor Sp5	0.0992645	NA	-1.00321	NA	41963.6	0.0628141	67.6224	9.43103	-0.350503	17.8603	1.00227	0.201005	0.30402	0.291457	0.325354	0.449339	Non-essential	0	1	0	0	0
NCMAP	ENSG00000184454	ENST00000374392	Q5T1S8	Noncompact myelin-associated protein	0.0991834	NA	-1.00356	NA	11081.8	0.0686275	33.1627	9.86439	0.1	3.59508	0.99625	0.313725	0.245098	0.215686	0.410451	0.37225	Non-essential	0	0	0	0	1
WFDC12	ENSG00000168703	ENST00000372785	Q8WWY7	WAP four-disulfide core domain protein 12	0.0991425	NA	-1.00374	NA	12049.8	0.0540541	48.7459	5.35431	-0.27027	-3.40051	1.003	0.252252	0.27027	0.216216	0.33464	0.197086	Non-essential	0	0	0	0	0
ADAM28	ENSG00000042980	ENST00000265769	Q9UKQ2	Disintegrin and metalloproteinase domain-containing protein 28	0.0989306	NA	-1.00467	NA	87146.8	0.0812903	41.5608	6.54742	-0.477419	-3.82193	1.00259	0.259355	0.227097	0.214194	0.154654	0.218666	Non-essential	0	0	0	0	1
RASAL3	ENSG00000105122	ENST00000343625	Q86YV0	RAS protein activator like-3	0.0989217	NA	-1.00471	NA	111897	0.0544016	61.062	9.03358	-0.52819	14.4121	1.00455	0.242334	0.256182	0.322453	0.354001	0.463343	Non-essential	0	0	0	0	0
CFAP97D1	ENSG00000231256	ENST00000449302	B2RV13	Sperm axonemal maintenance protein CFAP97D1	0.0989149	NA	-1.00474	NA	19546	0.0792683	42.4878	10.0705	-1.05	16.105	1.00557	0.27439	0.213415	0.189024	0.186707	0.408413	Non-essential	0	0	0	0	0
DNAAF6	ENSG00000080572	ENST00000372453	Q9NQM4	Dynein axonemal assembly factor 6	0.0988518	NA	-1.00502	NA	24068.5	0.0560748	54.4977	4.05003	-0.525701	-32.4376	1.01382	0.266355	0.242991	0.308411	0.276173	0.486842	Non-essential	0	0	0	0	0
TRAV41	ENSG00000211820	ENST00000390468	A0A0B4J266	T cell receptor alpha variable 41	0.0987777	NA	-1.00534	NA	12352.2	0.0625	47.9277	9.21803	0.103571	4.00084	0.994499	0.330357	0.241071	0.25	0.143446	0.145507	NA	0	0	0	0	0
FAM83A	ENSG00000147689	ENST00000518448	Q86UY5	Protein FAM83A	0.0987292	NA	-1.00555	NA	47457.1	0.0829493	53.0793	9.04345	-0.381336	8.60925	1.00299	0.267281	0.304147	0.230415	0.323767	0.391774	Non-essential	0	0	0	0	0
LIPI	ENSG00000188992	ENST00000344577	Q6XZB0	Lipase member I	0.0986746	NA	-1.00579	NA	52921.8	0.121739	35.6403	9.18147	-0.186087	18.2256	0.994778	0.347826	0.252174	0.191304	0.0789326	0.104431	Non-essential	0	0	0	0	0
SCARA5	ENSG00000168079	ENST00000518030	Q6ZMJ2	Scavenger receptor class A member 5	0.0985331	NA	-1.00642	NA	53993.7	0.0444444	41.8871	6.65229	-0.387677	-1.47791	1.00229	0.268687	0.242424	0.286869	0.234149	0.33964	Non-essential	0	0	0	0	1
CRIP1	ENSG00000213145	ENST00000330233	P50238	Cysteine-rich protein 1	0.0983079	NA	-1.00741	NA	8532.76	0.103896	22.5935	9.04957	-0.809091	5.87189	1.00492	0.168831	0.272727	0.207792	0.306844	0.174116	Non-essential	0	0	0	0	0
VSTM2B	ENSG00000187135	ENST00000335523	A6NLU5	V-set and transmembrane domain-containing protein 2B	0.0982085	NA	-1.00785	NA	30296.8	0.045614	46.1986	7.88012	-0.273684	1.39314	1.00224	0.238596	0.263158	0.329825	0.367709	0.497061	Non-essential	0	0	0	0	1
CDCP2	ENSG00000157211	ENST00000371330	Q5VXM1	CUB domain-containing protein 2	0.0982002	NA	-1.00789	NA	48751.7	0.111359	54.0169	5.81113	-0.0694878	-11.8855	0.994232	0.30735	0.320713	0.23608	0.12886	0.187583	Non-essential	0	0	0	0	0
TMEM150B	ENSG00000180061	ENST00000326652	A6NC51	Modulator of macroautophagy TMEM150B	0.098166	NA	-1.00804	NA	25700.5	0.120172	46.2378	9.05093	0.839485	6.66757	0.976515	0.433476	0.236052	0.291845	0.0794764	0.0160142	NA	0	0	0	0	1
C9orf135	ENSG00000204711	ENST00000377197	Q5VTT2	Protein C9orf135	0.0980589	NA	-1.00851	NA	26444.5	0.104803	48.6258	6.74954	-0.772052	-0.753396	1.00485	0.275109	0.248908	0.187773	0.174157	0.302867	Non-essential	0	0	0	0	1
FLRT2	ENSG00000185070	ENST00000330753	O43155	Leucine-rich repeat transmembrane protein FLRT2	0.0980378	NA	-1.00861	NA	74047.9	0.0772727	33.2205	7.88347	-0.193485	3.33885	0.996616	0.324242	0.275758	0.231818	0.13505	0.225664	Non-essential	0	0	0	0	1
PRDM1	ENSG00000057657	ENST00000369091	O75626	PR domain zinc finger protein 1	0.0979141	NA	-1.00915	NA	91769.6	0.0775758	51.5656	8.75785	-0.548364	15.8999	1.00569	0.254545	0.295758	0.246061	0.250344	0.383678	Non-essential	0	1	0	0	0
CPO	ENSG00000144410	ENST00000272852	Q8IVL8	Carboxypeptidase O	0.0977566	NA	-1.00985	NA	42528.9	0.117647	41.1198	6.59659	-0.304278	-1.59557	0.996824	0.320856	0.248663	0.229947	0.0957406	0.157969	Non-essential	0	0	0	1	0
KCNK2	ENSG00000082482	ENST00000444842	O95069	Potassium channel subfamily K member 2	0.0977532	NA	-1.00987	NA	47092.1	0.100939	31.8956	8.46317	0.26784	3.19824	0.991538	0.377934	0.211268	0.237089	0.114695	0.141037	Non-essential	0	0	0	0	1
TEX49	ENSG00000257987	ENST00000548380	A0A1B0GTD5	Testis-expressed protein 49	0.0977488	NA	-1.00989	NA	15630.5	0.129771	40.4534	9.55791	-0.781679	5.02669	1.00266	0.290076	0.251908	0.19084	0.276985	0.354721	NA	0	0	0	0	0
UNC79	ENSG00000133958	ENST00000256339	Q9P2D8	Protein unc-79 homolog	0.0975841	NA	-1.01062	NA	295323	0.0724858	53.6572	5.89616	-0.181708	-45.7952	0.999085	0.301328	0.237951	0.280455	0.191714	0.253362	NA	0	0	0	0	1
TRAV30	ENSG00000259092	ENST00000557168	A0A087WSZ9	T cell receptor alpha variable 30	0.097562	NA	-1.01072	NA	12582.2	0.0982143	48.9536	8.58276	-0.283929	1.75621	1.00047	0.321429	0.241071	0.258929	0.157938	0.170711	NA	0	0	0	0	0
TMEM88B	ENSG00000205116	ENST00000378821	A6NKF7	Transmembrane protein 88B	0.0975217	NA	-1.0109	NA	17096.8	0.0429448	57.0325	8.52506	0.147853	1.83639	0.995304	0.288344	0.306748	0.380368	0.392595	0.358087	Non-essential	0	0	0	0	1
LPAR6	ENSG00000139679	ENST00000378434	P43657	Lysophosphatidic acid receptor 6	0.0974729	NA	-1.01112	NA	39391.2	0.148256	37.5608	9.21603	0.528198	14.7861	0.980571	0.421512	0.209302	0.186047	0.063218	0.0280349	Non-essential	0	0	0	1	1
CNTN5	ENSG00000149972	ENST00000418526	O94779	Contactin-5	0.0974685	NA	-1.01114	NA	120685	0.0854545	48.3108	5.98636	-0.309182	-9.16303	1.00363	0.292727	0.293636	0.225455	0.172876	0.320459	Non-essential	0	0	0	1	0
SLC24A2	ENSG00000155886	ENST00000341998	Q9UI40	Sodium/potassium/calcium exchanger 2	0.0973628	NA	-1.01161	NA	73662.9	0.0998487	36.9481	5.71075	0.287746	-10.3624	0.991909	0.376702	0.22239	0.261725	0.178475	0.193551	Non-essential	0	0	0	0	1
CBY3	ENSG00000204659	ENST00000376974	A6NI87	Protein chibby homolog 3	0.0972918	NA	-1.01192	NA	27342.9	0.0743802	76.1038	10.6482	-0.586364	15.0113	1.00095	0.231405	0.252066	0.289256	0.301632	0.392725	NA	0	0	0	0	0
CDH11	ENSG00000140937	ENST00000268603	P55287	Cadherin-11	0.0972624	NA	-1.01206	NA	87964.2	0.0791457	36.7966	4.74687	-0.419598	-46.7579	1.0042	0.288945	0.244975	0.219849	0.184769	0.381706	Non-essential	0	0	0	0	1
CPXM2	ENSG00000121898	ENST00000241305	Q8N436	Inactive carboxypeptidase-like protein X2	0.0972028	NA	-1.01232	NA	85869	0.0873016	43.8677	6.40316	-0.608995	-6.10362	1.00227	0.277778	0.248677	0.251323	0.200739	0.365279	Non-essential	0	0	0	0	0
KCNK3	ENSG00000171303	ENST00000302909	O14649	Potassium channel subfamily K member 3	0.096976	NA	-1.01334	NA	43517.6	0.109137	47.8394	9.26283	0.0403553	12.3039	0.989708	0.322335	0.225888	0.263959	0.169289	0.163651	Non-essential	0	0	0	0	1
SCNN1B	ENSG00000168447	ENST00000307331	P51168	Amiloride-sensitive sodium channel subunit beta	0.0969288	NA	-1.01355	NA	72658.3	0.114062	46.4733	5.88934	-0.196094	-10.1548	0.994502	0.31875	0.245312	0.248438	0.114481	0.154094	NA	0	0	0	0	1
CPA5	ENSG00000158525	ENST00000393213	Q8WXQ8	Carboxypeptidase A5	0.0969251	NA	-1.01356	NA	49035.2	0.107798	29.3142	6.23628	-0.209174	-4.33295	0.997174	0.327982	0.256881	0.231651	0.121945	0.185001	Non-essential	0	0	0	0	0
RASGRP4	ENSG00000171777	ENST00000426920	Q8TDF6	RAS guanyl-releasing protein 4	0.09684	NA	-1.01395	NA	74881.6	0.063893	55.8207	8.33733	-0.444279	8.1604	0.999906	0.263001	0.264487	0.267459	0.236269	0.321459	NA	0	0	1	0	0
HHLA2	ENSG00000114455	ENST00000467761	Q9UM44	HERV-H LTR-associating protein 2	0.0968178	NA	-1.01404	NA	46849.6	0.103865	47.7783	5.76634	-0.23744	-6.75991	0.997962	0.326087	0.282609	0.214976	0.144949	0.193634	Non-essential	0	0	0	0	1
DHH	ENSG00000139549	ENST00000266991	O43323	Desert hedgehog protein	0.0967834	NA	-1.0142	NA	43576.6	0.0782828	43.0015	9.39983	-0.129293	9.55007	0.993758	0.310606	0.224747	0.328283	0.131497	0.21763	Non-essential	0	0	0	1	0
LHX3	ENSG00000107187	ENST00000371746	Q9UBR4	LIM/homeobox protein Lhx3	0.0966693	NA	-1.01471	NA	43357.5	0.0730479	49.8476	8.46704	-0.573804	5.20545	1.00605	0.2267	0.274559	0.254408	0.400519	0.44528	Non-essential	0	1	0	0	0
SLC14A1	ENSG00000141469	ENST00000321925	Q13336	Urea transporter 1	0.0963161	NA	-1.0163	NA	42527.9	0.113111	44.7486	6.7945	0.579949	-0.323444	0.98441	0.385604	0.262211	0.303342	0.069347	0.0527913	Non-essential	0	0	0	0	1
FUT6	ENSG00000156413	ENST00000527106	P51993	4-galactosyl-N-acetylglucosaminide 3-alpha-L-fucosyltransferase FUT6	0.0963015	NA	-1.01637	NA	41859.3	0.144847	50.9176	8.91889	-0.425348	7.32118	0.99426	0.317549	0.239554	0.239554	0.128627	0.161236	Non-essential	0	0	0	0	1
PTGER3	ENSG00000050628	ENST00000351052	P43115	Prostaglandin E2 receptor EP3 subtype	0.0962961	NA	-1.01639	NA	43309.3	0.102564	34.8628	9.73191	0.250513	21.1635	0.98566	0.338462	0.225641	0.282051	0.120813	0.09005	Non-essential	0	0	0	0	1
HGFAC	ENSG00000109758	ENST00000382774	Q04756	Hepatocyte growth factor activator	0.0962772	NA	-1.01648	NA	70681.1	0.0854962	53.0638	6.98826	-0.298321	-0.064567	0.997169	0.251908	0.308397	0.216794	0.209919	0.236662	Non-essential	0	0	0	0	0
C20orf144	ENSG00000149609	ENST00000375222	Q9BQM9	Uncharacterized protein C20orf144	0.0962038	NA	-1.01681	NA	17213.7	0.0457516	70.6431	11.4666	-0.988235	20.6743	1.01227	0.183007	0.267974	0.313725	0.58868	0.616463	Non-essential	0	0	0	0	0
C4orf17	ENSG00000138813	ENST00000477187	Q53FE4	Uncharacterized protein C4orf17	0.0960397	NA	-1.01755	NA	39643.8	0.0417827	65.5546	9.4035	-0.691365	16.4833	1.01091	0.214485	0.320334	0.220056	0.452577	0.555812	Non-essential	0	0	0	0	0
OR2AP1	ENSG00000179615	ENST00000641114	Q8NGE2	Olfactory receptor 2AP1	0.0959997	NA	-1.01773	NA	34901.2	0.12945	44.1227	8.66334	0.715534	4.76435	0.980598	0.436893	0.194175	0.271845	0.0422168	0.0149492	Non-essential	0	0	0	0	1
TOX	ENSG00000198846	ENST00000361421	O94900	Thymocyte selection-associated high mobility group box protein TOX	0.0959671	NA	-1.01788	NA	57512.2	0.0570342	60.4989	6.84992	-0.725095	-0.783464	1.01066	0.203422	0.34981	0.218631	0.449624	0.651025	Non-essential	0	1	0	0	0
PSORS1C1	ENSG00000204540	ENST00000259881	Q9UIG5	Psoriasis susceptibility 1 candidate gene 1 protein	0.0959046	NA	-1.01816	NA	16579.5	0.0394737	72.8178	5.93475	-0.539474	-4.71852	1.00625	0.203947	0.302632	0.282895	0.489033	0.643482	NA	0	0	0	0	0
CES4A	ENSG00000172824	ENST00000535696	Q5XG92	Carboxylesterase 4A	0.0958767	NA	-1.01829	NA	63528.1	0.108734	46.4146	9.36573	-0.159715	15.6065	0.994821	0.324421	0.233512	0.270945	0.0839947	0.152485	Non-essential	0	0	0	0	0
KRT17	ENSG00000128422	ENST00000311208	Q04695	Keratin, type I cytoskeletal 17	0.0958582	NA	-1.01837	NA	48105.1	0.0532407	48.1269	4.97162	-0.611343	-16.1646	1.00922	0.256944	0.226852	0.319444	0.173787	0.35936	Non-essential	0	0	0	0	0
BCO1	ENSG00000135697	ENST00000258168	Q9HAY6	Beta,beta-carotene 15,15'-dioxygenase	0.0958534	NA	-1.01839	NA	62636.5	0.115174	42.7889	6.20639	-0.367093	-6.03622	0.998695	0.321755	0.202925	0.230347	0.105126	0.195305	Non-essential	0	0	0	0	0
MAG	ENSG00000105695	ENST00000537831	P20916	Myelin-associated glycoprotein	0.0957298	NA	-1.01895	NA	69067.7	0.0878594	47.0062	4.97196	-0.101438	-24.5494	0.998262	0.322684	0.268371	0.277955	0.119343	0.231723	Non-essential	0	0	1	1	1
OR7G2	ENSG00000170923	ENST00000641081	Q8NG99	Olfactory receptor 7G2	0.0953759	NA	-1.02056	NA	35930.7	0.104938	40.875	8.50894	0.850926	4.81139	0.978128	0.435185	0.219136	0.290123	0.047963	0.0140509	Non-essential	0	0	0	0	1
NKAIN4	ENSG00000101198	ENST00000370316	Q8IVV8	Sodium/potassium-transporting ATPase subunit beta-1-interacting protein 4	0.0953498	NA	-1.02068	NA	23239.9	0.139423	46.3188	5.43048	0.619712	-6.03745	0.97896	0.4375	0.206731	0.283654	0.0678173	0.0271327	Non-essential	0	0	0	0	1
ASB18	ENSG00000182177	ENST00000409749	Q6ZVZ8	Ankyrin repeat and SOCS box protein 18	0.0951989	NA	-1.02137	NA	50802.7	0.0515021	46.4086	6.48853	-0.152146	-3.76945	0.995525	0.276824	0.2103	0.341202	0.13129	0.245747	Non-essential	0	0	0	0	0
SPACA5	ENSG00000171489	ENST00000304355	Q96QH8	Sperm acrosome-associated protein 5	0.0951915	NA	-1.0214	NA	17896.2	0.0943396	24.3956	5.93617	-0.212579	-4.7759	0.990748	0.301887	0.213836	0.232704	0.0913396	0.0920182	Non-essential	0	0	0	0	0
THBS1	ENSG00000137801	ENST00000260356	P07996	Thrombospondin-1	0.0950625	1.55858	-1.02199	0.19273	129381	0.0752137	42.0264	4.71379	-0.718889	-65.6354	1.00547	0.229915	0.282051	0.154701	0.23361	0.287302	Non-essential	0	0	1	0	0
OR2A25	ENSG00000221933	ENST00000641441	A4D2G3	Olfactory receptor 2A25	0.0949504	NA	-1.0225	NA	34605.3	0.109677	36.2685	8.65032	0.796129	6.3391	0.977274	0.429032	0.2	0.303226	0.0544194	0.0251513	NA	0	0	0	0	1
ECT2L	ENSG00000203734	ENST00000423192	Q008S8	Epithelial cell-transforming sequence 2 oncogene-like	0.0949148	NA	-1.02267	NA	104878	0.109513	45.1814	8.64967	-0.281195	11.3857	0.997254	0.34292	0.195796	0.259956	0.0731184	0.131397	Non-essential	0	0	0	0	0
PKD2L1	ENSG00000107593	ENST00000318222	Q9P0L9	Polycystic kidney disease 2-like 1 protein	0.094906	NA	-1.02271	NA	91980.8	0.126708	46.9585	5.34005	-0.136398	-19.2558	0.99479	0.362733	0.216149	0.257143	0.153841	0.20383	Non-essential	0	0	0	1	1
OR2V1	ENSG00000185372	ENST00000641551	Q8NHB1	Olfactory receptor 2V1	0.0948867	NA	-1.02279	NA	34856.2	0.120635	34.388	8.92238	0.739683	8.07957	0.977487	0.406349	0.209524	0.292063	0.0451302	0.0172467	Non-essential	0	0	0	0	1
ZNF80	ENSG00000174255	ENST00000619534	P51504	Zinc finger protein 80	0.0947173	NA	-1.02357	NA	31224.1	0.102564	47.9781	9.03603	-0.86044	15.9933	1.00275	0.223443	0.234432	0.157509	0.198	0.222566	Non-essential	0	1	0	0	0
POU4F2	ENSG00000151615	ENST00000281321	Q12837	POU domain, class 4, transcription factor 2	0.0946757	NA	-1.02376	NA	43086.1	0.0366748	55.9303	9.32975	-0.449633	11.3689	1.00585	0.183374	0.332518	0.283619	0.390421	0.575027	Non-essential	0	1	0	0	0
WFDC8	ENSG00000158901	ENST00000357199	Q8IUA0	WAP four-disulfide core domain protein 8	0.0946671	NA	-1.0238	NA	27824.3	0.0954357	54.4979	8.43338	-0.494191	7.93233	0.997088	0.224066	0.195021	0.211618	0.114444	0.0461971	Non-essential	0	0	0	0	0
CLRN1	ENSG00000163646	ENST00000327047	P58418	Clarin-1	0.0945263	NA	-1.02445	NA	25719.2	0.150862	25.4263	8.8013	0.593966	4.96185	0.983392	0.400862	0.206897	0.271552	0.0556379	0.0190961	Non-essential	0	0	0	0	1
PAPPA2	ENSG00000116183	ENST00000367662	Q9BXP8	Pappalysin-2	0.0944245	NA	-1.02492	NA	198537	0.0776103	51.1243	5.25973	-0.40804	-72.448	1.00043	0.270798	0.269123	0.224456	0.166141	0.277244	Non-essential	0	0	0	0	0
GBP5	ENSG00000154451	ENST00000370459	Q96PP8	Guanylate-binding protein 5	0.0943171	NA	-1.02541	NA	66616.2	0.0648464	37.2312	5.38341	-0.450171	-16.3452	1.0057	0.291809	0.180887	0.305461	0.131937	0.291491	Non-essential	0	0	0	1	0
GOLGA7B	ENSG00000155265	ENST00000370602	Q2TAP0	Golgin subfamily A member 7B	0.0942771	NA	-1.02559	NA	18334.4	0.0898204	61.2001	5.77265	-0.338323	-2.33933	1.00439	0.269461	0.269461	0.257485	0.25897	0.24696	Non-essential	0	0	0	1	0
CHODL	ENSG00000154645	ENST00000400128	Q9H9P2	Chondrolectin	0.094271	NA	-1.02562	NA	30430.4	0.0952381	37.0773	6.37969	-0.286081	-1.97814	0.997867	0.296703	0.274725	0.227106	0.167777	0.231481	Non-essential	0	0	0	0	1
GCM1	ENSG00000137270	ENST00000259803	Q9NP62	Chorion-specific transcription factor GCMa	0.0941967	NA	-1.02596	NA	49267.4	0.100917	52.3042	6.56805	-0.792661	-2.27099	1.00755	0.247706	0.309633	0.206422	0.273578	0.389115	Non-essential	0	1	0	0	0
PTK6	ENSG00000101213	ENST00000542869	Q13882	Protein-tyrosine kinase 6	0.0941629	NA	-1.02612	NA	51833.6	0.101996	45.5013	6.55936	-0.368293	-2.85101	0.99629	0.31929	0.206208	0.290466	0.0902905	0.157856	Non-essential	0	0	0	0	0
CPA3	ENSG00000163751	ENST00000296046	P15088	Mast cell carboxypeptidase A	0.0940903	NA	-1.02646	NA	48669.3	0.119904	32.8667	9.08226	-0.511031	10.4533	1.00134	0.316547	0.203837	0.223022	0.104835	0.199152	Non-essential	0	0	0	0	0
CSMD3	ENSG00000164796	ENST00000343508	Q7Z407	CUB and sushi domain-containing protein 3	0.0940721	NA	-1.02654	NA	405995	0.107634	40.7679	5.62975	-0.260237	-75.0655	0.997985	0.29269	0.322363	0.166981	0.126733	0.224063	Non-essential	0	0	0	0	1
EXOC3L2	ENSG00000283632	ENST00000252482	Q2M3D2	Exocyst complex component 3-like protein 2	0.0937333	NA	-1.02811	NA	45858.2	0.0440098	55.8359	7.64589	-0.284108	1.39485	0.998427	0.283619	0.198044	0.369193	0.163112	0.295825	NA	0	0	0	0	0
TRANK1	ENSG00000168016	ENST00000429976	O15050	TPR and ankyrin repeat-containing protein 1	0.0937006	NA	-1.02826	NA	336217	0.0899145	44.695	6.34155	-0.405162	-19.5407	1.00229	0.313162	0.184274	0.292991	0.124018	0.205172	Non-essential	0	0	0	0	0
ALPK2	ENSG00000198796	ENST00000361673	Q86TB3	Alpha-protein kinase 2	0.093694	NA	-1.02829	NA	237010	0.0539171	51.9088	5.13764	-0.687604	-90.4295	1.01241	0.216129	0.282949	0.25023	0.410922	0.530464	Non-essential	0	0	0	0	0
RTL9	ENSG00000243978	ENST00000540313	Q8NET4	Retrotransposon Gag-like protein 9	0.0935175	NA	-1.02911	NA	144279	0.0208934	71.7555	5.80908	-0.137032	-12.8745	1.00552	0.162104	0.332853	0.332853	0.434022	0.596219	Non-essential	0	0	0	0	0
VN1R1	ENSG00000178201	ENST00000321039	Q9GZP7	Vomeronasal type-1 receptor 1	0.0932583	NA	-1.03031	NA	40020.6	0.13881	39.1845	9.46062	0.352408	16.3358	0.984003	0.388102	0.249292	0.226629	0.063204	0.0394009	Non-essential	0	0	0	0	1
IL12B	ENSG00000113302	ENST00000231228	P29460	Interleukin-12 subunit beta	0.0932423	NA	-1.03039	NA	37168.5	0.103659	34.7613	5.51994	-0.439024	-7.03261	1.00399	0.301829	0.22561	0.210366	0.149854	0.239644	Non-essential	0	0	0	0	0
ARHGAP30	ENSG00000186517	ENST00000368013	Q7Z6I6	Rho GTPase-activating protein 30	0.0931583	NA	-1.03078	NA	118581	0.0435967	60.4865	4.74568	-0.726067	-71.7435	1.01523	0.206176	0.301544	0.30881	0.525199	0.600602	Non-essential	0	0	0	0	0
PVALEF	ENSG00000225180	ENST00000637878	A0A1B0GWK0	Parvalbumin-like EF-hand-containing protein	0.0930012	NA	-1.03151	NA	15275.2	0.0820896	35.9799	5.65647	-0.621642	-4.94856	1.00795	0.253731	0.201493	0.283582	0.23809	0.337784	NA	0	0	0	0	0
FAM9B	ENSG00000177138	ENST00000362066	Q8IZU0	Protein FAM9B	0.0929677	NA	-1.03167	NA	22437.7	0.0591398	60.4892	5.31032	-1.56237	-9.00882	1.02501	0.188172	0.102151	0.322581	0.528382	0.550222	Non-essential	0	0	0	0	0
TFF2	ENSG00000160181	ENST00000291526	Q03403	Trefoil factor 2	0.0929199	NA	-1.03189	NA	14284.2	0.100775	58.0543	5.51341	-0.189147	-3.36518	0.994782	0.248062	0.294574	0.186047	0.177721	0.0556597	Non-essential	0	0	0	0	0
CNTD1	ENSG00000176563	ENST00000588408	Q8N815	Cyclin N-terminal domain-containing protein 1	0.0928722	NA	-1.03211	NA	36920.2	0.0727273	43.2536	6.46307	0.050303	-1.80271	0.993818	0.345455	0.20303	0.321212	0.11	0.142129	Non-essential	0	0	0	0	0
APOF	ENSG00000175336	ENST00000398189	Q13790	Apolipoprotein F	0.092856	NA	-1.03219	NA	35399.1	0.0644172	44.8405	5.42064	-0.0714724	-6.99186	0.998029	0.303681	0.248466	0.319018	0.14231	0.246965	Non-essential	0	0	1	0	0
PCDH11X	ENSG00000102290	ENST00000373097	Q9BZA7	Protocadherin-11 X-linked	0.0927166	NA	-1.03284	NA	147557	0.0593912	45.3262	5.03653	-0.279065	-55.2446	1.00336	0.287305	0.261321	0.22049	0.213245	0.377951	Non-essential	0	0	0	0	1
TACR2	ENSG00000075073	ENST00000373306	P21452	Substance-K receptor	0.0926394	NA	-1.0332	NA	44441.7	0.135678	40.1581	8.86165	0.472864	8.43669	0.980146	0.376884	0.188442	0.281407	0.106879	0.0722611	Non-essential	0	0	0	1	1
PCDHGA7	ENSG00000253537	ENST00000518325	Q9Y5G6	Protocadherin gamma-A7	0.0926336	NA	-1.03323	NA	101721	0.0708155	38.7448	4.72675	-0.28133	-45.9085	1.00225	0.29721	0.265021	0.26073	0.199676	0.364098	NA	0	0	0	0	1
SLC22A18AS	ENSG00000254827	ENST00000526203	Q8N1D0	Beckwith-Wiedemann syndrome chromosomal region 1 candidate gene B protein	0.0919723	NA	-1.03634	NA	27060.8	0.0671937	48.181	9.86871	-0.371937	11.8163	1.00386	0.229249	0.332016	0.284585	0.314134	0.427245	NA	0	0	0	0	0
LMOD3	ENSG00000163380	ENST00000420581	Q0VAK6	Leiomodin-3	0.0919474	NA	-1.03646	NA	64913.5	0.0410714	60.7071	5.42417	-1.09607	-15.4783	1.01935	0.216071	0.230357	0.303571	0.451932	0.627557	Non-essential	0	0	0	0	0
PCDH11Y	ENSG00000099715	ENST00000333703	Q9BZA8	Protocadherin-11 Y-linked	0.0916225	NA	-1.038	NA	146773	0.061194	44.9861	5.03459	-0.223731	-54.2453	1.00224	0.3	0.266418	0.216418	0.19725	0.356113	Non-essential	0	0	0	0	1
ILDR1	ENSG00000145103	ENST00000273691	Q86SU0	Immunoglobulin-like domain-containing receptor 1	0.0915332	NA	-1.03842	NA	62813.8	0.0787546	65.5233	9.11681	-0.662821	18.282	1.00036	0.267399	0.276557	0.210623	0.400894	0.374991	Non-essential	0	0	0	0	1
SRL	ENSG00000185739	ENST00000399609	Q86TD4	Sarcalumenin	0.0914905	NA	-1.03862	NA	54430	0.0993658	35.9345	5.95851	-0.291332	-5.68607	1.00081	0.340381	0.205074	0.27907	0.104645	0.173767	NA	0	0	0	0	0
FCGBP	ENSG00000281123	ENST00000628705	Q9Y6R7	IgGFc-binding protein	0.0914894	NA	-1.03863	NA	572012	0.0765957	44.0753	5.14128	-0.110213	-175.896	0.994992	0.256244	0.289177	0.210546	0.0928864	0.140215	Non-essential	0	0	0	0	0
OR2V2	ENSG00000182613	ENST00000641791	Q96R30	Olfactory receptor 2V2	0.0914031	NA	-1.03904	NA	35338.9	0.12381	31.0547	8.80827	0.721905	7.42967	0.976417	0.415873	0.2	0.28254	0.0441841	0.0188248	Non-essential	0	0	0	0	1
LHB	ENSG00000104826	ENST00000221421	P01229	Lutropin subunit beta	0.091388	NA	-1.03911	NA	15345.2	0.0496454	48.8376	7.99609	0.321277	1.65863	0.987482	0.312057	0.262411	0.262411	0.148943	0.0647894	NA	0	0	0	0	0
PLPPR1	ENSG00000148123	ENST00000395056	Q8TBJ4	Phospholipid phosphatase-related protein type 1	0.090815	NA	-1.04184	NA	35794.2	0.107692	38.1218	7.03959	0.278462	0.0978738	0.988413	0.341538	0.221538	0.243077	0.128502	0.113529	NA	0	0	0	0	1
TRPM8	ENSG00000144481	ENST00000324695	Q7Z2W7	Transient receptor potential cation channel subfamily M member 8	0.0907862	NA	-1.04198	NA	127684	0.124094	36.3708	6.90875	-0.114402	-0.606786	0.993942	0.366848	0.191123	0.254529	0.0679466	0.115929	Non-essential	0	0	0	0	1
PRR27	ENSG00000187533	ENST00000502294	Q6MZM9	Proline-rich protein 27	0.0905756	NA	-1.04299	NA	22719.5	0.086758	76.6557	4.81963	-0.0776256	-9.13406	1.00239	0.242009	0.328767	0.3379	0.44295	0.469162	NA	0	0	0	0	0
MYBPC1	ENSG00000196091	ENST00000550270	Q00872	Myosin-binding protein C, slow-type	0.0904678	NA	-1.04351	NA	128293	0.0815074	41.1517	5.77668	-0.49702	-14.1508	1.00753	0.285714	0.2156	0.234005	0.155494	0.314921	Non-essential	0	0	0	0	0
FGL2	ENSG00000127951	ENST00000248598	Q14314	Fibroleukin	0.0902302	NA	-1.04465	NA	50228.1	0.113895	38.2921	7.08534	-0.644647	0.235803	1.00464	0.300683	0.259681	0.230068	0.140043	0.247052	Non-essential	0	0	0	0	0
SLA2	ENSG00000101082	ENST00000360672	Q9H6Q3	Src-like-adapter 2	0.0899378	NA	-1.04606	NA	28585	0.0689655	56.3713	5.2279	-0.212261	-8.04508	1.00176	0.310345	0.302682	0.302682	0.216762	0.256978	Non-essential	0	0	0	1	0
MMP21	ENSG00000154485	ENST00000368808	Q8N119	Matrix metalloproteinase-21	0.089868	NA	-1.0464	NA	65042.7	0.135325	45.055	9.19011	-0.543234	10.6492	1.00005	0.295255	0.267135	0.223199	0.208511	0.29378	Non-essential	0	0	0	0	0
CASP14	ENSG00000105141	ENST00000427043	P31944	Caspase-14	0.0897887	NA	-1.04678	NA	27679.2	0.0661157	49.9409	5.43684	-0.560331	-7.04317	1.00619	0.268595	0.161157	0.31405	0.179822	0.337553	Non-essential	0	0	0	0	0
TBATA	ENSG00000166220	ENST00000299290	Q96M53	Protein TBATA	0.0897727	NA	-1.04686	NA	39459.7	0.048433	61.9598	9.21016	-0.709117	9.47404	1.01161	0.245014	0.245014	0.267806	0.440752	0.524016	Non-essential	0	0	0	0	0
CYTIP	ENSG00000115165	ENST00000264192	O60759	Cytohesin-interacting protein	0.08973	NA	-1.04706	NA	40009.5	0.0640669	63.1797	6.55254	-0.543733	-1.07816	1.00634	0.250696	0.284123	0.259053	0.25051	0.364425	Non-essential	0	0	0	0	0
TDGF1	ENSG00000241186	ENST00000296145	P13385	Teratocarcinoma-derived growth factor 1	0.089651	NA	-1.04744	NA	21168.4	0.0957447	54.1937	8.54472	-0.187766	4.9058	0.992968	0.271277	0.260638	0.223404	0.160973	0.159431	Non-essential	0	0	0	1	0
IGLV6-57	ENSG00000211640	ENST00000390285	P01721	Immunoglobulin lambda variable 6-57	0.089521	NA	-1.04808	NA	12565.6	0.0940171	48.3949	4.59494	-0.388889	-5.34506	1.00278	0.247863	0.358974	0.188034	0.368368	0.367661	NA	0	0	0	0	0
AFF2	ENSG00000155966	ENST00000342251	P51816	AF4/FMR2 family member 2	0.0894259	0.0623351	-1.04854	-1.20527	144769	0.0549199	51.8825	8.2285	-0.746453	7.16904	1.01351	0.213577	0.298246	0.236461	0.455294	0.594123	Non-essential	1	0	0	0	0
PCDHB13	ENSG00000187372	ENST00000341948	Q9Y5F0	Protocadherin beta-13	0.0891493	NA	-1.04988	NA	87550.9	0.0764411	45.8205	4.81281	-0.116792	-34.3894	1.00028	0.325815	0.255639	0.278195	0.116271	0.257196	Non-essential	0	0	0	0	1
CCNP	ENSG00000105219	ENST00000221818	Q9H8S5	Cyclin-P	0.0891212	NA	-1.05002	NA	33573.7	0.0684039	61.3274	8.95648	0.116938	5.09697	0.991433	0.325733	0.241042	0.384365	0.180098	0.152575	NA	0	0	0	0	0
FRMD1	ENSG00000153303	ENST00000283309	Q8N878	FERM domain-containing protein 1	0.089098	NA	-1.05013	NA	62522.1	0.0673953	56.7346	8.521	-0.623315	8.33152	1.00074	0.251366	0.216758	0.278689	0.281692	0.391937	Non-essential	0	0	0	0	0
ARGFX	ENSG00000186103	ENST00000334384	A6NJG6	Arginine-fifty homeobox	0.0890961	NA	-1.05014	NA	35616.5	0.107937	64.1718	6.84065	-0.586667	-0.235113	1.00639	0.266667	0.301587	0.222222	0.273825	0.387859	Non-essential	0	1	0	0	0
GSG1L	ENSG00000169181	ENST00000395724	Q6UXU4	Germ cell-specific gene 1-like protein	0.0888438	NA	-1.05137	NA	36773.5	0.114804	36.9021	6.59431	-0.117221	-1.59747	0.993106	0.296073	0.232628	0.293051	0.175051	0.181173	Non-essential	0	0	0	0	1
TNNI1	ENSG00000159173	ENST00000361379	P19237	Troponin I, slow skeletal muscle	0.0887313	NA	-1.05192	NA	21692.1	0.0320856	46.8775	9.60942	-0.790909	10.8662	1.01211	0.240642	0.144385	0.358289	0.260647	0.399904	Non-essential	0	0	0	0	0
KIRREL2	ENSG00000126259	ENST00000360202	Q6UWL6	Kin of IRRE-like protein 2	0.0887083	NA	-1.05204	NA	75091.2	0.0706215	45.5288	6.48183	-0.138701	-3.13089	0.999375	0.274011	0.303672	0.269774	0.220316	0.376095	Non-essential	0	0	0	0	1
PIWIL2	ENSG00000197181	ENST00000356766	Q8TC59	Piwi-like protein 2	0.088646	NA	-1.05234	NA	109848	0.0750257	46.3703	9.16317	-0.24409	27.9854	0.998377	0.311408	0.231244	0.23741	0.153835	0.256132	Non-essential	1	0	0	0	0
LMO3	ENSG00000048540	ENST00000447609	Q8TAP4	LIM domain only protein 3	0.0886201	NA	-1.05247	NA	16593.4	0.0965517	24.3434	8.59881	-0.191034	5.53419	0.992153	0.289655	0.158621	0.262069	0.126366	0.0379786	Non-essential	0	0	0	0	0
THEM5	ENSG00000196407	ENST00000368817	Q8N1Q8	Acyl-coenzyme A thioesterase THEM5	0.0885737	NA	-1.0527	NA	27676.5	0.101215	45.9603	7.61321	-0.186235	0.909627	0.999606	0.307692	0.246964	0.263158	0.112275	0.16184	Non-essential	0	0	0	0	0
NOS1	ENSG00000089250	ENST00000317775	P29475	Nitric oxide synthase, brain	0.0885313	NA	-1.0529	NA	160968	0.0850767	42.8753	7.10194	-0.446583	0.892708	1.00304	0.2894	0.244073	0.239888	0.174089	0.313562	Non-essential	0	0	0	0	0
ASCL5	ENSG00000232237	ENST00000458416	Q7RTU5	Achaete-scute homolog 5	0.0883647	NA	-1.05372	NA	29462	0.0863309	68.6838	8.71066	-0.532734	3.65466	1.00897	0.208633	0.377698	0.273381	0.505209	0.533008	Non-essential	0	1	0	0	0
VN1R2	ENSG00000196131	ENST00000341702	Q8NFZ6	Vomeronasal type-1 receptor 2	0.088321	NA	-1.05394	NA	44475.8	0.129114	45.0352	9.51819	0.391392	21.3862	0.982267	0.4	0.240506	0.227848	0.0613494	0.0321185	Non-essential	0	0	0	0	1
COL6A6	ENSG00000206384	ENST00000358511	A6NMZ7	Collagen alpha-6(VI) chain	0.0882632	NA	-1.05422	NA	247170	0.0715864	38.003	6.44358	-0.358904	-10.2241	1.00561	0.279275	0.265135	0.232435	0.193781	0.326918	Non-essential	0	0	0	0	0
OR3A2	ENSG00000221882	ENST00000408891	P47893	Olfactory receptor 3A2	0.088113	NA	-1.05496	NA	35206.1	0.0965732	37.6134	7.5587	0.588474	1.03533	0.982788	0.380062	0.208723	0.320872	0.0639159	0.0411726	NA	0	0	0	0	1
IFNE	ENSG00000184995	ENST00000448696	Q86WN2	Interferon epsilon	0.0879549	NA	-1.05574	NA	24414.1	0.0961538	46.3466	8.74638	-0.18125	3.10886	0.995306	0.365385	0.168269	0.298077	0.0988269	0.116867	Non-essential	0	0	0	0	0
PDZD9	ENSG00000155714	ENST00000424898	Q8IXQ8	PDZ domain-containing protein 9	0.0879265	NA	-1.05588	NA	29903.6	0.0719697	41.7814	8.98942	-0.575	5.46379	1.00523	0.299242	0.231061	0.189394	0.24889	0.324478	NA	0	0	0	0	0
GRAPL	ENSG00000189152	ENST00000344415	Q8TC17	GRB2-related adapter protein-like	0.0878353	NA	-1.05633	NA	13442	0.0932203	38.9695	7.88663	-0.635593	0.776295	1.00695	0.279661	0.288136	0.271186	0.255881	0.323364	Non-essential	0	0	0	0	0
MPIG6B	ENSG00000206396	ENST00000383410	O95866	Megakaryocyte and platelet inhibitory receptor G6b	0.0877308	NA	-1.05685	NA	26163.1	0.0622407	62.529	9.68478	-0.0892116	8.00853	0.999054	0.319502	0.298755	0.26971	0.256054	0.292848	NA	0	0	0	0	1
KDR	ENSG00000128052	ENST00000263923	P35968	Vascular endothelial growth factor receptor 2	0.0875683	NA	-1.05765	NA	151525	0.079646	45.344	5.60014	-0.273009	-25.3255	1.00141	0.311209	0.237463	0.236726	0.140629	0.261445	Non-essential	0	0	0	0	1
HRH1	ENSG00000196639	ENST00000431010	P35367	Histamine H1 receptor	0.0875623	NA	-1.05768	NA	55783.5	0.10883	47.0007	9.33472	-0.086037	19.4479	0.993717	0.342916	0.221766	0.244353	0.234626	0.209031	Non-essential	0	0	0	0	1
OTUD6A	ENSG00000189401	ENST00000338352	Q7L8S5	OTU domain-containing protein 6A	0.0875523	NA	-1.05773	NA	33299.6	0.0659722	61.7851	6.28983	-0.661806	-2.75343	1.0071	0.263889	0.177083	0.319444	0.298753	0.382298	NA	0	0	0	0	0
EQTN	ENSG00000120160	ENST00000537675	Q9NQ60	Equatorin	0.0874713	NA	-1.05813	NA	32839.4	0.0782313	42.2599	4.88988	-0.478912	-13.9391	1.00842	0.268707	0.268707	0.244898	0.343187	0.434448	Non-essential	0	0	0	0	1
ZMYND12	ENSG00000066185	ENST00000372565	Q9H0C1	Zinc finger MYND domain-containing protein 12	0.087466	NA	-1.05816	NA	41817.5	0.10137	48.6546	5.82136	-0.141644	-8.411	0.993962	0.345205	0.158904	0.317808	0.0642685	0.09504	Non-essential	0	0	0	0	0
SELENOV	ENSG00000186838	ENST00000335426	P59797	Selenoprotein V	0.0874609	NA	-1.05819	NA	0	0	0	0	0	0	0	0	0	0	0	0.54234	Non-essential	0	0	0	0	0
CALHM5	ENSG00000178033	ENST00000368599	Q8N5C1	Calcium homeostasis modulator protein 5	0.0874462	NA	-1.05826	NA	35169.5	0.12945	50.3088	8.48567	0.071521	5.00318	0.990765	0.346278	0.223301	0.278317	0.0753495	0.101125	Non-essential	0	0	0	0	1
OR51L1	ENSG00000176798	ENST00000641819	Q8NGJ5	Olfactory receptor 51L1	0.0873025	NA	-1.05897	NA	35368.8	0.107937	58.7063	7.65004	0.834921	1.72273	0.974552	0.460317	0.196825	0.27619	0.0347429	0.00859333	Non-essential	0	0	0	0	1
FUT9	ENSG00000172461	ENST00000302103	Q9Y231	4-galactosyl-N-acetylglucosaminide 3-alpha-L-fucosyltransferase 9	0.0872819	NA	-1.05908	NA	42070.6	0.150418	46.0995	7.60355	-0.286072	1.57334	0.994273	0.362117	0.239554	0.197772	0.067507	0.097405	Non-essential	0	0	0	0	1
KRT15	ENSG00000171346	ENST00000254043	P19012	Keratin, type I cytoskeletal 15	0.0872608	NA	-1.05918	NA	49211.2	0.0614035	54.2197	4.7101	-0.445833	-25.0595	1.00868	0.247807	0.267544	0.313596	0.185557	0.367758	Non-essential	0	0	0	0	0
ARSI	ENSG00000183876	ENST00000328668	Q5FYB1	Arylsulfatase I	0.0871827	NA	-1.05957	NA	64029.5	0.115993	46.1904	8.8182	-0.471353	8.05004	0.997633	0.295255	0.26362	0.228471	0.157548	0.254696	Non-essential	0	0	0	0	0
GLRA3	ENSG00000145451	ENST00000274093	O75311	Glycine receptor subunit alpha-3	0.0870911	NA	-1.06003	NA	53799.7	0.127155	42.4341	8.60468	-0.146336	5.25798	0.99404	0.342672	0.196121	0.252155	0.120571	0.136852	Non-essential	0	0	0	0	1
DTX4	ENSG00000110042	ENST00000227451	Q9Y2E6	E3 ubiquitin-protein ligase DTX4	0.0870241	NA	-1.06036	NA	67257.6	0.0581583	50.3102	9.65203	-0.379321	28.8951	1.00246	0.264943	0.311793	0.195477	0.296641	0.43287	Non-essential	0	0	0	0	0
ANKRD55	ENSG00000164512	ENST00000341048	Q3KP44	Ankyrin repeat domain-containing protein 55	0.08696	NA	-1.06068	NA	68413.2	0.0472313	49.7103	6.71754	-0.62557	-2.18855	1.0049	0.234528	0.260586	0.2557	0.299565	0.467444	Non-essential	0	0	0	0	0
LDB3	ENSG00000122367	ENST00000361373	O75112	LIM domain-binding protein 3	0.0869303	NA	-1.06083	NA	77134	0.0742779	64.9329	8.46775	-0.411967	7.75407	1.00565	0.206327	0.331499	0.237964	0.457813	0.506277	Non-essential	0	0	0	0	0
TNR	ENSG00000116147	ENST00000263525	Q92752	Tenascin-R	0.0867572	NA	-1.06169	NA	149560	0.0802651	40.13	4.71362	-0.318999	-72.4303	1.00042	0.283505	0.261414	0.226068	0.122002	0.283754	Non-essential	0	0	0	0	0
C1orf232	ENSG00000282872	ENST00000634842	A0A0U1RR37	Uncharacterized protein C1orf232	0.0867159	NA	-1.0619	NA	20280.2	0.0698925	63.7048	4.62865	-0.748925	-14.2639	1.01514	0.177419	0.236559	0.392473	0.512591	0.666543	NA	0	0	0	0	0
TCEAL2	ENSG00000184905	ENST00000329035	Q9H3H9	Transcription elongation factor A protein-like 2	0.0866873	NA	-1.06204	NA	25849.3	0.0484581	51.6956	5.79175	-1.60749	-3.25771	1.03275	0.132159	0.273128	0.290749	0.698458	0.786821	Non-essential	0	0	0	0	0
MMD2	ENSG00000136297	ENST00000401401	Q8IY49	Monocyte to macrophage differentiation factor 2	0.0866439	NA	-1.06226	NA	31263.3	0.177778	37.7971	8.97176	0.323333	7.56414	0.977872	0.403704	0.185185	0.259259	0.0549556	0.023043	Non-essential	0	0	0	0	1
FAM166A	ENSG00000188163	ENST00000344774	Q6J272	Protein FAM166A	0.0866423	NA	-1.06227	NA	36164.5	0.113565	51.4357	7.68397	-0.712303	1.51798	1.00306	0.264984	0.283912	0.192429	0.276584	0.425615	Non-essential	0	0	0	0	0
C17orf99	ENSG00000187997	ENST00000340363	Q6UX52	Protein IL-40	0.0865934	NA	-1.06252	NA	29091.1	0.0830189	54.2004	8.92934	-0.21283	5.97426	0.999789	0.279245	0.283019	0.249057	0.17537	0.296173	Non-essential	0	0	0	0	0
TPSB2	ENSG00000197253	ENST00000606293	P20231	Tryptase beta-2	0.0865276	NA	-1.06285	NA	30514.8	0.0872727	46.432	6.62057	-0.129091	-1.50978	0.991439	0.327273	0.243636	0.229091	0.119705	0.20284	Non-essential	0	0	0	0	0
CALCR	ENSG00000004948	ENST00000423724	P30988	Calcitonin receptor	0.0863476	NA	-1.06375	NA	55327.9	0.147679	44.1262	8.6021	0.0491561	7.77965	0.985255	0.381857	0.194093	0.238397	0.0886055	0.0904506	Non-essential	0	0	0	0	1
BMP5	ENSG00000112175	ENST00000370830	P22003	Bone morphogenetic protein 5	0.0863383	NA	-1.0638	NA	51736.1	0.0969163	50.8121	9.07162	-0.471366	10.9443	1.00006	0.292952	0.248899	0.229075	0.206513	0.288213	Non-essential	0	0	0	0	0
TRAV13-1	ENSG00000211788	ENST00000390436	A0A0B4J241	T cell receptor alpha variable 13-1	0.0863207	NA	-1.06389	NA	12580	0.0982143	43.6848	5.5038	-0.249107	-3.24255	1.00201	0.321429	0.223214	0.223214	0.173616	0.218834	NA	0	0	0	0	0
HNF4A	ENSG00000101076	ENST00000316099	P41235	Hepatocyte nuclear factor 4-alpha	0.0862243	NA	-1.06437	NA	52784.2	0.0611814	41.7722	7.15469	-0.275738	0.483933	1.00047	0.2827	0.236287	0.272152	0.182994	0.270591	Non-essential	0	1	1	0	0
OR2A1	ENSG00000212807	ENST00000641810	Q8NGT9	Olfactory receptor 2A1/2A42	0.0860695	NA	NA	NA	34713.9	0.122581	41.991	8.8964	0.68129	7.45399	0.976971	0.419355	0.219355	0.296774	0.0655258	0.0263484	NA	0	0	0	0	1
HFE	ENSG00000010704	ENST00000357618	Q30201	Hereditary hemochromatosis protein	0.0860522	NA	-1.06524	NA	40107.5	0.0977011	46.8483	6.12101	-0.317529	-5.35004	0.994672	0.333333	0.204023	0.267241	0.110379	0.209789	Non-essential	0	0	0	0	1
TRPC4	ENSG00000133107	ENST00000379705	Q9UBN4	Short transient receptor potential channel 4	0.0859956	NA	-1.06552	NA	112100	0.101331	46.6597	7.80636	-0.196622	3.42676	0.998241	0.349028	0.214944	0.27738	0.136285	0.191977	Non-essential	0	0	0	0	1
ZNF69	ENSG00000198429	ENST00000340180	Q9UC07	Zinc finger protein 69	0.0859095	NA	-1.06596	NA	65760.8	0.0989399	45.9606	9.12506	-1.06979	36.4008	1.00666	0.196113	0.220848	0.178445	0.194615	0.280781	Non-essential	0	1	0	0	0
GSTA3	ENSG00000174156	ENST00000211122	Q16772	Glutathione S-transferase A3	0.0858946	NA	-1.06603	NA	25301.3	0.0900901	40.5311	9.21455	-0.263063	5.69662	1.0045	0.328829	0.202703	0.333333	0.125216	0.154314	Non-essential	0	0	0	0	0
C1orf210	ENSG00000253313	ENST00000523677	Q8IVY1	Type III endosome membrane protein TEMP	0.0858034	NA	-1.0665	NA	12024.4	0.0619469	40.8319	5.45799	-0.263717	-4.14662	1.00015	0.265487	0.283186	0.283186	0.460982	0.458844	Non-essential	0	0	0	0	1
PDCL2	ENSG00000163440	ENST00000295645	Q8N4E4	Phosducin-like protein 2	0.0857198	NA	-1.06692	NA	28070.6	0.0705394	46.6867	4.78655	-0.629461	-17.026	1.00847	0.290456	0.178423	0.294606	0.209954	0.293017	Non-essential	0	0	0	0	0
GPT	ENSG00000167701	ENST00000528431	P24298	Alanine aminotransferase 1	0.0856889	NA	-1.06708	NA	54636.3	0.0745968	39.1036	6.77245	-0.109073	-0.727456	0.997127	0.304435	0.217742	0.306452	0.107435	0.225333	Non-essential	0	0	0	0	0
GLTPD2	ENSG00000182327	ENST00000331264	A6NH11	Glycolipid transfer protein domain-containing protein 2	0.0856069	NA	-1.06749	NA	31641.2	0.0721649	44.6674	10.1925	-0.0659794	12.27	0.993137	0.278351	0.226804	0.367698	0.183715	0.263467	NA	0	0	1	0	0
DPP6	ENSG00000130226	ENST00000332007	P42658	Dipeptidyl aminopeptidase-like protein 6	0.0855249	NA	-1.06791	NA	97587	0.100578	41.2034	5.94532	-0.450289	-14.2014	1.00164	0.301734	0.235838	0.230058	0.161881	0.281611	Non-essential	0	0	0	0	1
SIRPB1	ENSG00000101307	ENST00000381605	O00241	Signal-regulatory protein beta-1	0.0853268	NA	-1.06891	NA	43210.6	0.0653266	31.1827	6.06497	-0.11809	-5.47335	0.997972	0.29397	0.256281	0.253769	0.13643	0.309689	Non-essential	0	0	0	0	1
WFIKKN2	ENSG00000173714	ENST00000311378	Q8TEU8	WAP, Kazal, immunoglobulin, Kunitz and NTR domain-containing protein 2	0.0851741	NA	-1.06969	NA	63940.5	0.0729167	60.4295	5.84699	-0.316667	-9.55349	0.99807	0.244792	0.236111	0.263889	0.139231	0.221458	Non-essential	0	1	0	0	0
KCNH5	ENSG00000140015	ENST00000322893	Q8NCM2	Potassium voltage-gated channel subfamily H member 5	0.0850312	NA	-1.07042	NA	111875	0.0890688	41.9145	7.50641	-0.208907	2.34335	0.998823	0.32996	0.217611	0.236842	0.175846	0.237739	Non-essential	0	0	0	0	1
ELF5	ENSG00000135374	ENST00000532417	Q9UKW6	ETS-related transcription factor Elf-5	0.08497	NA	-1.07073	NA	31262.8	0.139623	47.68	5.81448	-0.583019	-6.69009	0.996932	0.30566	0.203774	0.241509	0.107355	0.119405	Non-essential	0	1	0	0	0
C8orf74	ENSG00000171060	ENST00000304519	Q6P047	Uncharacterized protein C8orf74	0.0849373	NA	-1.0709	NA	33734.5	0.0646258	47.0473	7.73985	-0.40068	1.39372	0.999915	0.306122	0.142857	0.336735	0.166041	0.271381	NA	0	0	0	0	0
SPACA3	ENSG00000141316	ENST00000580599	Q8IXA5	Sperm acrosome membrane-associated protein 3	0.0847854	NA	-1.07168	NA	23430.5	0.0837209	56.247	8.26654	-0.0432558	2.74997	0.993228	0.293023	0.293023	0.260465	0.18293	0.120439	Non-essential	0	0	0	0	1
ITIH6	ENSG00000102313	ENST00000218436	Q6UXX5	Inter-alpha-trypsin inhibitor heavy chain H6	0.0846899	NA	-1.07217	NA	143185	0.0639756	49.0599	9.10385	-0.208987	19.3796	1.00076	0.294745	0.295506	0.246002	0.268629	0.385924	Non-essential	0	0	0	0	0
SSTR5	ENSG00000162009	ENST00000293897	P35346	Somatostatin receptor type 5	0.0846073	NA	-1.07259	NA	39201.9	0.0989011	47.1137	9.57821	0.593132	14.5764	0.983441	0.381868	0.236264	0.293956	0.176657	0.109662	NA	0	0	0	1	1
APOH	ENSG00000091583	ENST00000205948	P02749	Beta-2-glycoprotein 1	0.0845886	NA	-1.07269	NA	38297.8	0.113043	48.1001	8.34003	-0.273623	5.82352	1.00029	0.275362	0.266667	0.185507	0.101583	0.141328	NA	0	0	1	0	0
LILRB5	ENSG00000105609	ENST00000316219	O75023	Leukocyte immunoglobulin-like receptor subfamily B member 5	0.0845595	NA	-1.07284	NA	64125.2	0.079661	55.5721	6.91642	-0.283051	-0.332502	1.00152	0.289831	0.291525	0.254237	0.271073	0.362809	NA	0	0	0	0	1
LTB	ENSG00000204487	ENST00000376117	Q06643	Lymphotoxin-beta	0.0845087	NA	-1.0731	NA	25389.6	0.0737705	38.1496	5.25007	0.0110656	-4.3017	0.998979	0.307377	0.286885	0.307377	0.225561	0.331863	NA	0	0	0	0	1
EFCAB9	ENSG00000214360	ENST00000398186	A8MZ26	EF-hand calcium-binding domain-containing protein 9	0.0844868	NA	-1.07321	NA	23936.5	0.147208	41.8478	8.94713	-0.4	5.27087	0.993966	0.390863	0.121827	0.258883	0.10701	0.0805883	Non-essential	0	0	0	0	0
DIO2	ENSG00000211448	ENST00000438257	Q92813	Type II iodothyronine deiodinase	0.0844825	NA	-1.07323	NA	0	0	0	0	0	0	0	0	0	0	0	0.221074	Non-essential	0	0	0	0	1
GGTLC3	ENSG00000274252	ENST00000619998	B5MD39	Putative glutathione hydrolase light chain 3	0.0843626	NA	-1.07385	NA	24101.8	0.0888889	38.0223	5.7519	-0.0822222	-4.8841	0.996394	0.28	0.257778	0.235556	0.162987	0.297556	NA	0	0	0	0	0
ZNF705E	ENSG00000214534	ENST00000525199	A8MWA4	Putative zinc finger protein 705E	0.0842997	NA	-1.07417	NA	34696.3	0.0766667	47.105	9.00934	-0.763667	13.0435	1.00364	0.233333	0.216667	0.223333	0.171187	0.266251	NA	0	1	0	0	0
TNFRSF10A	ENSG00000104689	ENST00000221132	O00220	Tumor necrosis factor receptor superfamily member 10A	0.0840252	NA	-1.07559	NA	50088.5	0.0470085	51.3801	6.64052	-0.247863	-1.57149	1.00056	0.235043	0.275641	0.269231	0.278697	0.340571	Non-essential	0	0	0	0	1
FAM124B	ENSG00000124019	ENST00000243806	Q9H5Z6	Protein FAM124B	0.0840043	NA	-1.0757	NA	50960.3	0.0747253	58.6928	6.86424	-0.416484	-0.495441	1.00265	0.283516	0.279121	0.254945	0.249747	0.3447	Non-essential	0	0	0	0	0
FMOD	ENSG00000122176	ENST00000354955	Q06828	Fibromodulin	0.0836868	0.552384	-1.07734	-0.257759	43178.3	0.109043	52.3577	5.658	-0.431117	-8.55949	0.998261	0.337766	0.287234	0.255319	0.106418	0.232034	Non-essential	0	0	0	0	0
CRYBB2	ENSG00000244752	ENST00000398215	P43320	Beta-crystallin B2	0.083574	NA	-1.07793	NA	23379.6	0.107317	34.1556	6.4995	-0.890244	-1.70528	1.00795	0.263415	0.282927	0.170732	0.267698	0.430416	Non-essential	0	0	0	0	0
GPA33	ENSG00000143167	ENST00000367868	Q99795	Cell surface A33 antigen	0.0835578	NA	-1.07801	NA	35631.6	0.0595611	55.1608	4.84589	-0.475862	-14.1874	1.00406	0.275862	0.257053	0.225705	0.268818	0.36615	Non-essential	0	0	0	0	1
LIPC	ENSG00000166035	ENST00000299022	P11150	Hepatic triacylglycerol lipase	0.0835423	NA	-1.07809	NA	55913.9	0.0881764	36.0531	9.21655	-0.150701	15.2539	0.994815	0.314629	0.234469	0.214429	0.0970842	0.174669	Non-essential	0	0	0	0	0
AMZ1	ENSG00000174945	ENST00000312371	Q400G9	Archaemetzincin-1	0.0833882	NA	-1.0789	NA	54923	0.0783133	53.2442	5.6393	-0.216466	-10.5453	0.998519	0.2751	0.238956	0.317269	0.220795	0.267752	Non-essential	0	0	0	0	0
TMCO2	ENSG00000188800	ENST00000372766	Q7Z6W1	Transmembrane and coiled-coil domain-containing protein 2	0.0832357	NA	-1.07969	NA	20071.1	0.0769231	56.9247	8.89781	0.0785714	3.55899	0.998611	0.351648	0.285714	0.263736	0.168214	0.103469	Non-essential	0	0	0	0	1
SPATA32	ENSG00000184361	ENST00000331780	Q96LK8	Spermatogenesis-associated protein 32	0.0831541	NA	-1.08012	NA	42325	0.0390625	54.8677	4.69572	-0.603125	-29.3958	1.01262	0.221354	0.28125	0.325521	0.414005	0.608432	Non-essential	0	0	0	0	0
TNFRSF13B	ENSG00000240505	ENST00000261652	O14836	Tumor necrosis factor receptor superfamily member 13B	0.0830646	NA	-1.08058	NA	31815.9	0.0546075	79.8744	8.35073	-0.445051	5.89791	0.999919	0.201365	0.293515	0.21843	0.357113	0.285092	Non-essential	0	0	0	0	1
MEP1B	ENSG00000141434	ENST00000269202	Q16820	Meprin A subunit beta	0.0830495	NA	-1.08066	NA	79570.3	0.11127	34.1928	5.45026	-0.397575	-17.0892	0.998141	0.308131	0.258203	0.188302	0.112817	0.212035	NA	0	0	0	0	1
KCTD16	ENSG00000183775	ENST00000512467	Q68DU8	BTB/POZ domain-containing protein KCTD16	0.0829842	NA	-1.081	NA	49137	0.0957944	53.0804	8.39741	-0.683645	5.21173	1.00662	0.268692	0.245327	0.207944	0.244079	0.291853	Non-essential	0	0	0	0	0
NANOGNB	ENSG00000205857	ENST00000382119	Q7Z5D8	NANOG neighbor homeobox	0.0828951	NA	-1.08147	NA	22749.6	0.0797872	84.8622	9.73339	-1.55372	14.9395	1.02187	0.180851	0.18617	0.271277	0.488995	0.568435	Non-essential	0	1	0	0	0
HNF1A	ENSG00000135100	ENST00000538646	P20823	Hepatocyte nuclear factor 1-alpha	0.0828641	NA	-1.08163	NA	67355.6	0.0427892	59.188	5.81619	-0.450872	-13.5091	1.00752	0.232964	0.315372	0.275753	0.386634	0.591194	Non-essential	0	1	0	0	0
RSAD2	ENSG00000134321	ENST00000382040	Q8WXG1	Radical S-adenosyl methionine domain-containing protein 2	0.0826187	NA	-1.08292	NA	42169.2	0.113573	51.6064	8.5306	-0.395014	4.81932	1.00162	0.33795	0.199446	0.274238	0.11677	0.140374	Non-essential	0	0	0	0	0
REG1A	ENSG00000115386	ENST00000233735	P05451	Lithostathine-1-alpha	0.0825583	NA	-1.08324	NA	18730.8	0.138554	36.4325	5.64794	-0.380723	-2.38019	0.998819	0.295181	0.289157	0.192771	0.135271	0.15433	Non-essential	0	0	0	0	0
PCDHGB7	ENSG00000254122	ENST00000398594	Q9Y5F8	Protocadherin gamma-B7	0.0824884	NA	-1.08361	NA	100973	0.065662	40.4925	4.93802	-0.298385	-34.0448	1.00334	0.289559	0.273412	0.245425	0.205548	0.362838	Non-essential	0	0	0	0	1
NFAM1	ENSG00000235568	ENST00000329021	Q8NET5	NFAT activation molecule 1	0.0823716	NA	-1.08422	NA	29685.5	0.0777778	58.897	9.03758	-0.388519	6.16469	1.00041	0.277778	0.3	0.237037	0.326911	0.395277	Non-essential	0	0	0	0	1
LYPD8	ENSG00000259823	ENST00000590317	Q6UX82	Ly6/PLAUR domain-containing protein 8	0.0822819	NA	-1.0847	NA	25264.3	0.0590717	44.054	5.48356	0.00590717	-7.0269	0.999305	0.261603	0.299578	0.270042	0.130996	0.114729	NA	0	0	0	1	0
NLRC3	ENSG00000167984	ENST00000359128	Q7RTR2	NLR family CARD domain-containing protein 3	0.0821587	NA	-1.08535	NA	114656	0.0460094	37.2801	8.64361	-0.0332394	11.7742	0.99669	0.285446	0.232864	0.339906	0.108659	0.227882	Non-essential	0	0	0	0	0
DMRTC2	ENSG00000142025	ENST00000269945	Q8IXT2	Doublesex- and mab-3-related transcription factor C2	0.0821062	NA	-1.08562	NA	39123.6	0.0408719	77.6913	9.17774	-0.392098	11.7043	1.00281	0.215259	0.351499	0.239782	0.445251	0.56735	NA	0	1	0	0	0
HRH4	ENSG00000134489	ENST00000256906	Q9H3N8	Histamine H4 receptor	0.0821006	NA	-1.08565	NA	44495.3	0.141026	45.3618	9.6158	0.313846	16.3947	0.98458	0.402564	0.24359	0.235897	0.125326	0.0703154	Non-essential	0	0	0	0	1
SBK2	ENSG00000187550	ENST00000344158	P0C263	Serine/threonine-protein kinase SBK2	0.0817063	NA	-1.08774	NA	38087.1	0.0747126	45.2204	5.30185	-0.189943	-11.6988	0.997544	0.29023	0.224138	0.356322	0.200626	0.278886	Non-essential	0	0	0	0	0
KLRC2	ENSG00000205809	ENST00000381902	P26717	NKG2-C type II integral membrane protein	0.0815987	NA	-1.08832	NA	26071.6	0.0649351	49.7528	8.6899	-0.434199	5.13726	1.003	0.281385	0.268398	0.229437	0.213996	0.259152	NA	0	0	0	0	1
HSPB7	ENSG00000173641	ENST00000311890	Q9UBY9	Heat shock protein beta-7	0.0815093	NA	-1.08879	NA	18610.3	0.0647059	59.4359	6.04246	-0.568235	-3.77503	1.00721	0.2	0.282353	0.235294	0.421812	0.546195	Non-essential	0	0	0	0	0
OR56A1	ENSG00000180934	ENST00000316650	Q8NGH5	Olfactory receptor 56A1	0.0813885	NA	-1.08944	NA	35822.6	0.110063	39.8896	9.02914	0.814151	8.01886	0.977667	0.45283	0.207547	0.292453	0.0580126	0.0155305	Non-essential	0	0	0	0	1
NANOG	ENSG00000111704	ENST00000229307	Q9H9S0	Homeobox protein NANOG	0.0812838	NA	-1.09	NA	34619.2	0.0918033	66.1151	6.31944	-0.843607	-1.3009	1.00934	0.219672	0.327869	0.2	0.318548	0.458097	Non-essential	0	1	0	0	0
SLFN11	ENSG00000172716	ENST00000308377	Q7Z7L1	Schlafen family member 11	0.0812247	NA	-1.09031	NA	102834	0.0921199	48.1332	7.99526	-0.297225	5.04014	0.999558	0.319645	0.214206	0.255272	0.0926459	0.180279	Non-essential	1	0	0	0	0
ATP2B2	ENSG00000157087	ENST00000645850	Q01814	Plasma membrane calcium-transporting ATPase 2	0.08106	NA	-1.09119	NA	136875	0.0643604	43.0081	5.66011	-0.164843	-17.9146	1.00234	0.300885	0.226066	0.257442	0.191117	0.279688	Non-essential	0	0	0	0	1
INSL3	ENSG00000248099	ENST00000379695	P51460	Insulin-like 3	0.0809774	NA	-1.09164	NA	14501.7	0.0534351	53.0985	9.17651	-0.228244	5.24092	0.989927	0.267176	0.229008	0.320611	0.220099	0.290762	Non-essential	0	0	0	0	0
RHOJ	ENSG00000126785	ENST00000316754	Q9H4E5	Rho-related GTP-binding protein RhoJ	0.0809772	NA	-1.09164	NA	23820.3	0.0841121	42.1407	6.37452	-0.201402	-1.98715	0.998764	0.303738	0.200935	0.242991	0.10779	0.137142	Non-essential	0	0	0	1	0
SPATA9	ENSG00000145757	ENST00000489917	Q9BWV2	Spermatogenesis-associated protein 9	0.0809032	NA	-1.09203	NA	28740.1	0.0629921	53.2965	9.5318	-0.274016	10.672	1.00411	0.311024	0.232283	0.283465	0.165827	0.217201	Non-essential	0	0	0	0	1
EPGN	ENSG00000182585	ENST00000413830	Q6UW88	Epigen	0.0808894	NA	-1.09211	NA	17090.6	0.103896	34.8332	6.4982	0.174675	-1.13465	0.988214	0.344156	0.207792	0.279221	0.0990844	0.0782773	Non-essential	0	0	0	0	1
IRAK3	ENSG00000090376	ENST00000261233	Q9Y616	Interleukin-1 receptor-associated kinase 3	0.0808388	NA	-1.09238	NA	67766	0.0889262	59.9539	6.25191	-0.311577	-6.01675	1.00021	0.308725	0.241611	0.263423	0.137904	0.193585	Non-essential	0	0	0	0	0
ANKRD22	ENSG00000152766	ENST00000371930	Q5VYY1	Ankyrin repeat domain-containing protein 22	0.0808168	NA	-1.0925	NA	21848.4	0.0890052	52.9859	9.07098	-0.0219895	6.79403	0.992599	0.350785	0.17801	0.293194	0.0811571	0.0696073	Non-essential	0	0	0	0	0
PSMD5	ENSG00000095261	ENST00000210313	Q16401	26S proteasome non-ATPase regulatory subunit 5	0.0807984	NA	-1.0926	NA	56195	0.0674603	38.1314	5.35357	0.00357143	-12.6766	0.997167	0.345238	0.210317	0.313492	0.0636548	0.138603	Non-essential	0	0	0	0	0
LRTM2	ENSG00000166159	ENST00000543818	Q8N967	Leucine-rich repeat and transmembrane domain-containing protein 2	0.0806992	NA	-1.09313	NA	41157.2	0.0594595	58.7962	8.17487	-0.226486	2.94022	0.998518	0.283784	0.262162	0.308108	0.221905	0.272028	NA	0	0	0	0	1
ASB5	ENSG00000164122	ENST00000296525	Q8WWX0	Ankyrin repeat and SOCS box protein 5	0.0806944	NA	-1.09316	NA	36340.4	0.0790274	44.2773	6.34388	0.0775076	-3.43548	0.991854	0.334347	0.212766	0.31003	0.0722827	0.118517	Non-essential	0	0	0	0	0
SLC5A10	ENSG00000154025	ENST00000317977	A0PJK1	Sodium/glucose cotransporter 5	0.0806731	NA	-1.09327	NA	64341.8	0.105705	38.9643	7.54796	0.627013	1.20731	0.982899	0.385906	0.233221	0.293624	0.0591628	0.0550493	Non-essential	0	0	0	0	1
MYADML2	ENSG00000185105	ENST00000409745	A6NDP7	Myeloid-associated differentiation marker-like protein 2	0.0806682	NA	-1.0933	NA	32966.5	0.13355	36.059	8.81903	0.795765	7.79415	0.975974	0.390879	0.198697	0.302932	0.0792052	0.0259658	Non-essential	0	0	0	0	1
MALL	ENSG00000144063	ENST00000272462	Q13021	MAL-like protein	0.0803631	NA	-1.09494	NA	17350.2	0.196078	48.4831	6.145	0.863399	-2.06488	0.974014	0.48366	0.202614	0.294118	0.104052	0.0245007	Non-essential	0	0	0	0	1
CRHR2	ENSG00000106113	ENST00000348438	Q13324	Corticotropin-releasing factor receptor 2	0.0802799	NA	-1.09539	NA	47687.1	0.148418	37.6881	7.86877	0.265693	2.34934	0.982097	0.411192	0.187348	0.255474	0.0625377	0.051908	Non-essential	0	0	0	0	1
HLA-DQB2	ENSG00000196610	ENST00000399661	P05538	HLA class II histocompatibility antigen, DQ beta 2 chain	0.0802603	NA	-1.0955	NA	30386.3	0.100746	45.8847	6.32274	-0.243284	-1.96666	0.996232	0.320896	0.216418	0.246269	0.1325	0.222556	NA	0	0	0	0	1
IGSF22	ENSG00000179057	ENST00000319338	Q8N9C0	Immunoglobulin superfamily member 22	0.0802438	NA	-1.09559	NA	100399	0.0620155	38.0796	6.69941	-0.423034	-1.8613	1.00846	0.281285	0.220377	0.249169	0.172283	0.361037	Non-essential	0	0	0	0	0
SLC6A4	ENSG00000108576	ENST00000401766	P31645	Sodium-dependent serotonin transporter	0.0801573	NA	-1.09606	NA	70324	0.147619	33.1245	5.88684	0.422381	-5.02373	0.984544	0.404762	0.226984	0.231746	0.0928667	0.0825205	Non-essential	0	0	0	0	1
TBX4	ENSG00000121075	ENST00000644296	P57082	T-box transcription factor TBX4	0.0799627	NA	-1.09711	NA	60203.2	0.0844037	59.3297	7.34356	-0.538716	1.40174	1.00424	0.242202	0.295413	0.245872	0.272506	0.436568	Non-essential	0	1	0	0	0
ZNF626	ENSG00000188171	ENST00000601440	Q68DY1	Zinc finger protein 626	0.079903	NA	-1.09744	NA	60892.3	0.0833333	47.5277	9.28669	-0.905682	41.0871	1.00837	0.215909	0.200758	0.193182	0.144265	0.242185	Non-essential	0	1	0	0	0
OR56A4	ENSG00000183389	ENST00000641835	Q8NGH8	Olfactory receptor 56A4	0.0798598	NA	-1.09767	NA	35115.8	0.105431	41.3907	9.02901	0.838658	7.92943	0.978006	0.453674	0.207668	0.284345	0.0546486	0.0140965	Non-essential	0	0	0	0	1
FABP2	ENSG00000145384	ENST00000274024	P12104	Fatty acid-binding protein, intestinal	0.0797507	NA	-1.09827	NA	15207.1	0.106061	32.7818	6.62165	-0.573485	-0.38184	1.00706	0.318182	0.19697	0.242424	0.138674	0.219621	Non-essential	0	0	1	0	0
AEBP1	ENSG00000106624	ENST00000450684	Q8IUX7	Adipocyte enhancer-binding protein 1	0.0797505	NA	-1.09827	NA	130927	0.0794473	51.0702	5.04528	-0.862608	-51.3643	1.01254	0.234888	0.25475	0.272021	0.383239	0.543278	Non-essential	0	1	0	0	0
LBP	ENSG00000129988	ENST00000217407	P18428	Lipopolysaccharide-binding protein	0.079713	NA	-1.09847	NA	53383	0.0893971	47.1786	6.23196	0.0623701	-3.59706	0.997091	0.357588	0.259875	0.286902	0.0708545	0.131288	Non-essential	0	0	1	0	0
FIGNL2	ENSG00000261308	ENST00000564840	A6NMB9	Fidgetin-like protein 2	0.0796895	NA	-1.0986	NA	66602.6	0.0719755	53.0755	6.29972	-0.246554	-2.83853	1.00532	0.23124	0.343032	0.335375	0.331715	0.437428	NA	0	0	0	0	0
TMEM114	ENSG00000232258	ENST00000620492	B3SHH9	Transmembrane protein 114	0.0796253	NA	-1.09895	NA	24166.1	0.0941704	39.9861	5.89718	0.665471	-2.23812	0.983688	0.390135	0.210762	0.381166	0.108426	0.0762184	Non-essential	0	0	0	0	1
NPY	ENSG00000122585	ENST00000405982	P01303	Pro-neuropeptide Y [Cleaved into: Neuropeptide Y	0.0795637	NA	-1.09929	NA	10851.3	0.0618557	58.8021	6.56561	-0.379381	-0.405177	1.00253	0.278351	0.257732	0.371134	0.357639	0.345219	Non-essential	0	0	0	0	0
P2RX3	ENSG00000109991	ENST00000263314	P56373	P2X purinoceptor 3	0.079435	NA	-1.09999	NA	44288.5	0.11335	23.0277	7.88037	-0.0171285	1.68238	0.996565	0.342569	0.231738	0.186398	0.103463	0.130004	Non-essential	0	0	0	0	1
MORN5	ENSG00000185681	ENST00000373764	Q5VZ52	MORN repeat-containing protein 5	0.0793781	NA	-1.1003	NA	18730.7	0.15528	30.1566	5.5782	-0.863354	-4.16112	1.00236	0.285714	0.229814	0.192547	0.143925	0.219632	Non-essential	0	0	0	0	0
CCDC192	ENSG00000230561	ENST00000514853	P0DO97	Coiled-coil domain-containing protein 192	0.0791297	NA	-1.10166	NA	32478.6	0.0273973	45.2942	4.97565	-0.606164	-14.1182	1.01648	0.246575	0.215753	0.325342	0.330668	0.479678	NA	0	0	0	0	0
FAM9C	ENSG00000187268	ENST00000380625	Q8IZT9	Protein FAM9C	0.0789205	NA	-1.10281	NA	19210.1	0.0301205	41.5277	5.15509	-1.26084	-10	1.02264	0.192771	0.114458	0.307229	0.499193	0.609351	Non-essential	0	0	0	0	0
HBE1	ENSG00000213931	ENST00000292896	P02100	Hemoglobin subunit epsilon	0.078914	NA	-1.10285	NA	16202.6	0.0952381	20.3361	8.67063	0.0265306	2.11557	0.999546	0.326531	0.210884	0.312925	0.0959388	0.141824	Non-essential	0	0	0	0	0
PDE1C	ENSG00000154678	ENST00000396184	Q14123	Calcium/calmodulin-dependent 3',5'-cyclic nucleotide phosphodiesterase 1C	0.0788212	NA	-1.10336	NA	80759.4	0.0747532	52.532	8.87544	-0.691537	9.51397	1.0087	0.25811	0.217207	0.260931	0.308872	0.39968	Non-essential	0	0	0	0	0
RNF224	ENSG00000233198	ENST00000445101	P0DH78	RING finger protein 224	0.0788156	NA	-1.10339	NA	16549	0.0512821	65.5872	7.43189	-0.199359	0.644546	0.995674	0.211538	0.301282	0.262821	0.301526	0.264201	Non-essential	0	0	0	0	0
IGFBPL1	ENSG00000137142	ENST00000377694	Q8WX77	Insulin-like growth factor-binding protein-like 1	0.0787041	NA	-1.104	NA	29005.2	0.028777	48.3101	8.28788	-0.0622302	4.23522	0.996325	0.23741	0.298561	0.269784	0.211989	0.285212	Non-essential	0	0	0	0	0
YIPF7	ENSG00000177752	ENST00000332990	Q8N8F6	Protein YIPF7	0.0786357	NA	-1.10438	NA	30632	0.110714	47.9318	4.75551	0.314286	-11.0264	0.9918	0.360714	0.275	0.282143	0.130039	0.180553	Non-essential	0	0	0	0	1
NSG2	ENSG00000170091	ENST00000303177	Q9Y328	Neuronal vesicle trafficking-associated protein 2	0.0783734	NA	-1.10583	NA	19084.8	0.0994152	55.9936	9.42265	-0.234503	8.00044	0.999739	0.315789	0.239766	0.210526	0.271228	0.255219	Non-essential	0	0	0	0	1
TSGA13	ENSG00000213265	ENST00000456951	Q96PP4	Testis-specific gene 13 protein	0.0783728	NA	-1.10583	NA	31777.3	0.08	43.3258	10.0749	-0.874909	26.0239	1.01291	0.243636	0.229091	0.232727	0.317709	0.45957	Non-essential	0	0	0	0	0
S100A14	ENSG00000189334	ENST00000476873	Q9HCY8	Protein S100-A14	0.078287	NA	-1.10631	NA	11662	0.0576923	44.0173	5.16436	-0.576923	-5.23386	1.00998	0.25	0.240385	0.317308	0.234163	0.382924	Non-essential	0	0	0	0	0
NINJ2	ENSG00000171840	ENST00000305108	Q9NZG7	Ninjurin-2	0.0782523	NA	-1.1065	NA	15680.1	0.0704225	45.7366	9.51735	0.3	2.77404	0.989318	0.373239	0.232394	0.316901	0.207056	0.139197	Non-essential	0	0	0	0	1
GBP6	ENSG00000183347	ENST00000370456	Q6ZN66	Guanylate-binding protein 6	0.0781853	NA	-1.10687	NA	72425.9	0.0758294	39.0329	5.97704	-0.506635	-9.05903	1.00562	0.28594	0.186414	0.292259	0.125615	0.304196	Non-essential	0	0	0	0	0
LIMS3	ENSG00000256977	ENST00000631420	P0CW19	LIM and senescent cell antigen-like-containing domain protein 3	0.0781776	NA	-1.10692	NA	13250.7	0.111111	42.6019	5.37847	-0.476923	-4.27379	1.00041	0.239316	0.196581	0.299145	0.189043	0.216009	Non-essential	0	0	0	0	0
GCNT4	ENSG00000176928	ENST00000322348	Q9P109	Beta-1,3-galactosyl-O-glycosyl-glycoprotein beta-1,6-N-acetylglucosaminyltransferase 4	0.078147	NA	-1.10709	NA	53051.6	0.125828	45.8757	8.48251	-0.22936	5.58215	0.995542	0.373068	0.189845	0.233996	0.0659647	0.0924168	Non-essential	0	0	0	0	1
ERICH3	ENSG00000178965	ENST00000326665	Q5RHP9	Glutamate-rich protein 3	0.078087	NA	-1.10742	NA	168464	0.0359477	51.4737	4.8377	-0.939804	-108.203	1.02046	0.187582	0.237255	0.343791	0.550857	0.680144	Non-essential	0	0	0	0	0
SERPINC1	ENSG00000117601	ENST00000367698	P01008	Antithrombin-III	0.0779772	NA	-1.10803	NA	52601.8	0.0948276	39.4802	6.32103	-0.278233	-2.05847	1.00326	0.3125	0.217672	0.273707	0.112687	0.204705	Non-essential	0	0	0	0	0
FAM25G	ENSG00000189090	ENST00000452267	B3EWG6	Protein FAM25G	0.077815	NA	-1.10894	NA	9319.46	0	18.1854	5.78498	-0.38764	-3.12317	1.01518	0.202247	0.146067	0.393258	0.314337	0.535074	Non-essential	0	0	0	0	0
H2BC14	ENSG00000273703	ENST00000621112	Q99879	Histone H2B type 1-M	0.0777943	NA	-1.10905	NA	13989.1	0.0555556	47.3937	10.3146	-0.719841	17.7599	1.01321	0.238095	0.246032	0.214286	0.396865	0.483359	Non-essential	0	1	0	0	0
FBXO43	ENSG00000156509	ENST00000428847	Q4G163	F-box only protein 43	0.0777716	NA	-1.10918	NA	78401.4	0.0550847	58.487	8.39586	-0.614124	7.45772	1.01116	0.242938	0.272599	0.24435	0.308131	0.384199	Non-essential	0	0	0	0	0
CD200R1	ENSG00000163606	ENST00000308611	Q8TD46	Cell surface glycoprotein CD200 receptor 1	0.0776975	NA	-1.10959	NA	36619.9	0.0769231	35.7222	8.1866	-0.136	3.11058	0.995925	0.326154	0.206154	0.230769	0.12604	0.207223	Non-essential	0	0	0	0	1
H2BC3	ENSG00000276410	ENST00000615966	P33778	Histone H2B type 1-B	0.077657	NA	-1.10982	NA	13950	0.0555556	46.3413	10.3146	-0.753968	17.7599	1.01359	0.222222	0.246032	0.222222	0.400929	0.499816	Non-essential	0	1	0	0	0
GALR1	ENSG00000166573	ENST00000299727	P47211	Galanin receptor type 1	0.0776551	NA	-1.10983	NA	38952.4	0.123209	39.7309	9.5523	0.379083	17.6255	0.985952	0.389685	0.234957	0.240688	0.151172	0.092206	Non-essential	0	0	0	1	1
LGSN	ENSG00000146166	ENST00000370658	Q5TDP6	Lengsin	0.077629	NA	-1.10998	NA	57277.4	0.0903733	45.3134	5.95857	-0.340472	-6.57674	1.0017	0.284872	0.239686	0.261297	0.152028	0.259031	Non-essential	0	0	0	0	0
TBX15	ENSG00000092607	ENST00000207157	Q96SF7	T-box transcription factor TBX15	0.0776265	NA	-1.10999	NA	65756.8	0.0797342	61.9294	7.04908	-0.534385	0.224883	1.00489	0.222591	0.325581	0.22093	0.337615	0.475242	Non-essential	0	1	0	0	0
REG4	ENSG00000134193	ENST00000354219	Q9BYZ8	Regenerating islet-derived protein 4	0.0775359	NA	-1.1105	NA	18229.7	0.126582	54.2178	9.33478	-0.503797	8.87018	0.995772	0.28481	0.28481	0.240506	0.106911	0.110039	Non-essential	0	0	0	0	0
CRHBP	ENSG00000145708	ENST00000274368	P24387	Corticotropin-releasing factor-binding protein	0.0774323	NA	-1.11108	NA	36143.9	0.10559	42.014	6.06486	-0.147205	-4.68763	0.996393	0.322981	0.26087	0.229814	0.0957795	0.153199	Non-essential	0	0	0	0	0
CALHM4	ENSG00000164451	ENST00000368596	Q5JW98	Calcium homeostasis modulator protein 4	0.077335	NA	-1.11162	NA	35059.3	0.0955414	60.1669	6.44022	0.179618	-1.9412	0.988219	0.334395	0.22293	0.267516	0.0826688	0.082722	Non-essential	0	0	0	0	1
SLC22A13	ENSG00000172940	ENST00000311856	Q9Y226	Solute carrier family 22 member 13	0.0771436	NA	-1.1127	NA	60860.9	0.107078	36.2543	7.97546	0.447731	2.4019	0.986426	0.384755	0.219601	0.3049	0.0994991	0.0976684	Non-essential	0	0	0	0	1
INHBE	ENSG00000139269	ENST00000266646	P58166	Inhibin beta E chain	0.0770262	NA	-1.11336	NA	38560.9	0.06	58.6114	9.49195	-0.238857	14.7148	0.994151	0.282857	0.262857	0.265714	0.170111	0.284216	Non-essential	0	0	0	0	0
ZNF835	ENSG00000127903	ENST00000537055	Q9Y2P0	Zinc finger protein 835	0.0768968	NA	-1.11409	NA	59630	0.0670391	47.8317	8.87899	-0.868901	21.7269	1.0031	0.167598	0.247672	0.212291	0.309291	0.400996	Non-essential	0	1	0	0	0
CD160	ENSG00000117281	ENST00000235933	O95971	CD160 antigen	0.0768882	NA	-1.11414	NA	19809.6	0.0662983	45.6431	6.93626	0.0513812	-0.116533	0.995664	0.314917	0.237569	0.248619	0.115055	0.146428	Non-essential	0	0	0	1	0
OR3A3	ENSG00000159961	ENST00000291231	P47888	Olfactory receptor 3A3	0.0768278	NA	-1.11448	NA	34962.9	0.0965732	36.334	7.0139	0.642991	0.0305528	0.982406	0.380062	0.205607	0.320872	0.0619408	0.0381252	Non-essential	0	0	0	0	1
EXOC3L1	ENSG00000179044	ENST00000314586	Q86VI1	Exocyst complex component 3-like protein	0.0767867	NA	-1.11471	NA	81676.6	0.0549598	54.9672	5.43514	-0.0408847	-18.9338	0.99636	0.308311	0.209115	0.403485	0.0982748	0.216384	Non-essential	0	0	0	0	0
POU4F3	ENSG00000091010	ENST00000230732	Q15319	POU domain, class 4, transcription factor 3	0.0766716	NA	-1.11537	NA	37052.1	0.0502959	52.5036	9.16123	-0.351775	8.41533	1.0027	0.233728	0.257396	0.304734	0.239284	0.433461	Non-essential	0	1	0	0	0
MOV10L1	ENSG00000073146	ENST00000395858	Q9BXT6	RNA helicase Mov10l1	0.0766655	NA	-1.1154	NA	135292	0.0776218	44.7914	6.06543	-0.216433	-11.5968	1.00031	0.314616	0.239472	0.250206	0.145908	0.225362	Non-essential	1	0	0	0	0
CACNA1I	ENSG00000100346	ENST00000404898	Q9P0X4	Voltage-dependent T-type calcium channel subunit alpha-1I	0.07658	NA	-1.11588	NA	245101	0.0845704	55.2606	6.09015	-0.0651372	-27.0661	0.995752	0.307692	0.263158	0.273954	0.281404	0.312986	Non-essential	0	0	0	0	1
HBZ	ENSG00000130656	ENST00000252951	P02008	Hemoglobin subunit zeta	0.0765124	NA	-1.11627	NA	15636.8	0.084507	15.7662	7.93711	0.102817	1.11445	0.992298	0.330986	0.176056	0.288732	0.0990845	0.11929	Non-essential	0	0	0	0	0
GZMM	ENSG00000197540	ENST00000264553	P51124	Granzyme M	0.0764155	NA	-1.11682	NA	27545	0.0466926	41.8728	10.1624	0.105837	18.1158	0.992475	0.299611	0.264591	0.264591	0.115743	0.200042	NA	0	0	0	0	0
PCDHGB3	ENSG00000262209	ENST00000576222	Q9Y5G1	Protocadherin gamma-B3	0.0763893	NA	-1.11697	NA	101203	0.0699677	37.1236	4.86555	-0.30366	-40.7593	1.00277	0.287406	0.26803	0.264801	0.203266	0.358516	NA	0	0	0	0	1
KLK13	ENSG00000167759	ENST00000595793	Q9UKR3	Kallikrein-13	0.0762924	NA	-1.11752	NA	30569.6	0.0722022	37.8578	8.78164	-0.33213	6.29646	0.997009	0.296029	0.270758	0.212996	0.167343	0.295462	Non-essential	0	0	0	0	0
MPC1L	ENSG00000238205	ENST00000423387	P0DKB6	Mitochondrial pyruvate carrier 1-like protein	0.0761893	NA	-1.11811	NA	15137.4	0.125	53.5728	9.94858	-0.142647	8.65642	0.99301	0.264706	0.235294	0.316176	0.230015	0.178322	NA	0	0	0	0	1
PRSS56	ENSG00000237412	ENST00000617714	P0CW18	Serine protease 56	0.0761301	NA	-1.11844	NA	64596.4	0.0514096	59.4242	9.15324	-0.221559	13.9955	0.998148	0.252073	0.280265	0.330017	0.247874	0.387881	NA	0	0	0	0	0
BDNF	ENSG00000176697	ENST00000395983	P23560	Brain-derived neurotrophic factor	0.0760328	NA	-1.119	NA	27817.7	0.0728745	43.3393	9.01444	-0.456275	6.81312	1.00277	0.267206	0.222672	0.246964	0.18196	0.326468	Non-essential	0	0	0	0	0
SH2D1B	ENSG00000198574	ENST00000367929	O14796	SH2 domain-containing protein 1B	0.0759733	NA	-1.11934	NA	15296.6	0.106061	32.1417	8.97434	-0.328788	3.74613	1.00073	0.363636	0.234848	0.227273	0.146189	0.149167	Non-essential	0	0	0	0	0
AGRP	ENSG00000159723	ENST00000290953	O00253	Agouti-related protein	0.0759549	NA	-1.11944	NA	14439.8	0.0378788	57.0197	7.4419	-0.0606061	0.504401	0.995	0.234848	0.181818	0.386364	0.189886	0.224421	Non-essential	0	0	0	0	0
MYPN	ENSG00000138347	ENST00000373675	Q86TC9	Myopalladin	0.0758316	NA	-1.12015	NA	145255	0.055303	65.0715	6.32552	-0.637652	-8.81442	1.01025	0.229545	0.308333	0.222727	0.402618	0.543398	Non-essential	0	0	0	0	0
GOLT1A	ENSG00000174567	ENST00000308302	Q6ZVE7	Vesicle transport protein GOT1A	0.0758143	NA	-1.12025	NA	14886.8	0.204545	29.5182	10.3754	1.05909	6.57733	0.973341	0.522727	0.234848	0.242424	0.073447	0.00245606	Non-essential	0	0	0	0	1
PRDM9	ENSG00000164256	ENST00000296682	Q9NQV7	Histone-lysine N-methyltransferase PRDM9	0.075797	NA	-1.12035	NA	103375	0.0850112	41.3703	9.36502	-1.04094	50.0111	1.00619	0.219239	0.244966	0.195749	0.294802	0.393222	Non-essential	0	1	0	0	0
CFHR4	ENSG00000134365	ENST00000251424	Q92496	Complement factor H-related protein 4	0.075784	NA	-1.12042	NA	65350.1	0.134948	46.8578	4.85447	-0.519896	-23.9241	1.00008	0.285467	0.309689	0.155709	0.104799	0.149874	Non-essential	0	0	0	0	0
NHLRC1	ENSG00000187566	ENST00000340650	Q6VVB1	E3 ubiquitin-protein ligase NHLRC1	0.0757392	NA	-1.12068	NA	42292.2	0.0607595	37.282	6.9902	0.12481	-0.044147	0.992003	0.301266	0.227848	0.253165	0.0979367	0.160422	Non-essential	0	0	0	0	0
PCDHB11	ENSG00000197479	ENST00000354757	Q9Y5F2	Protocadherin beta-11	0.0756073	NA	-1.12144	NA	87087.3	0.0715182	41.3062	4.74261	-0.068256	-37.2894	0.999979	0.331242	0.267252	0.258469	0.112134	0.245127	Non-essential	0	0	0	0	1
FAM107A	ENSG00000168309	ENST00000360997	O95990	Actin-associated protein FAM107A	0.0754184	NA	-1.12252	NA	17454.9	0.0347222	71.3194	9.70747	-1.25486	6.97914	1.01594	0.243056	0.166667	0.361111	0.360111	0.509614	Non-essential	0	0	0	0	0
ADIPOQ	ENSG00000181092	ENST00000444204	Q15848	Adiponectin	0.0753794	NA	-1.12275	NA	26413.3	0.106557	24.8361	5.42485	-0.409836	-7.79756	1.00286	0.295082	0.303279	0.213115	0.295049	0.374307	Non-essential	0	0	0	0	0
CCDC158	ENSG00000163749	ENST00000388914	Q5M9N0	Coiled-coil domain-containing protein 158	0.0753277	NA	-1.12305	NA	127139	0.0260557	62.9536	6.08214	-0.863702	-12.1673	1.01568	0.228212	0.206649	0.319856	0.298651	0.513277	Non-essential	0	0	0	0	0
OR4P4	ENSG00000181927	ENST00000641760	Q8NGL7	Olfactory receptor 4P4	0.0750979	NA	-1.12437	NA	35794.6	0.141026	41.9895	8.76185	0.771154	7.9632	0.974476	0.448718	0.176282	0.25	0.0393333	0.0064141	Non-essential	0	0	0	0	1
OR5T2	ENSG00000262851	ENST00000313264	Q8NGG2	Olfactory receptor 5T2	0.0750401	NA	-1.12471	NA	40695.7	0.142061	41.287	8.90794	0.612535	8.36042	0.979849	0.437326	0.214485	0.231198	0.0410334	0.0135758	Non-essential	0	0	0	0	1
OR5H14	ENSG00000236032	ENST00000641380	A6NHG9	Olfactory receptor 5H14	0.0748342	NA	-1.1259	NA	35098.8	0.132258	33.2062	8.72304	0.756129	4.95464	0.979083	0.448387	0.193548	0.293548	0.0442613	0.0105613	Non-essential	0	0	0	0	1
ZFP82	ENSG00000181007	ENST00000392161	Q8N141	Zinc finger protein 82 homolog	0.074813	NA	-1.12602	NA	62577.3	0.0902256	47.5043	9.19933	-0.843421	32.5171	1.00379	0.259398	0.176692	0.227444	0.0996711	0.213799	NA	0	1	0	0	0
C3orf49	ENSG00000163632	ENST00000295896	Q96BT1	Putative uncharacterized protein C3orf49	0.0747609	NA	-1.12633	NA	33460.4	0.0582192	55.1726	10.195	-0.863699	30.9242	1.01304	0.236301	0.219178	0.246575	0.293045	0.480128	Non-essential	0	0	0	0	0
TECRL	ENSG00000205678	ENST00000381210	Q5HYJ1	Trans-2,3-enoyl-CoA reductase-like	0.0746047	NA	-1.12723	NA	42008.8	0.137741	49.1962	9.63269	0.0504132	22.9547	0.986606	0.369146	0.209366	0.209366	0.07573	0.0745325	Non-essential	0	0	0	0	1
FGF19	ENSG00000162344	ENST00000294312	O95750	Fibroblast growth factor 19	0.0745375	NA	-1.12763	NA	24002.3	0.0833333	54.719	6.54617	-0.145833	-1.63988	0.994911	0.310185	0.25463	0.287037	0.15937	0.224112	Non-essential	0	0	0	0	0
KLF8	ENSG00000102349	ENST00000374928	O95600	Krueppel-like factor 8	0.074412	NA	-1.12836	NA	39313.2	0.0417827	69.4641	7.19351	-0.469081	0.535765	1.00706	0.233983	0.29805	0.225627	0.339755	0.506292	Non-essential	0	1	0	0	0
SLC44A4	ENSG00000204385	ENST00000375562	Q53GD3	Choline transporter-like protein 4	0.0743641	NA	-1.12864	NA	79252.9	0.125352	33.4122	8.91309	0.487746	17.6856	0.983831	0.415493	0.232394	0.253521	0.0815324	0.060622	NA	0	0	0	0	1
OR2M4	ENSG00000171180	ENST00000641868	Q96R27	Olfactory receptor 2M4	0.074291	NA	-1.12906	NA	35070.8	0.118971	40.5284	8.81736	0.758842	7.26814	0.978528	0.424437	0.196141	0.299035	0.0479904	0.0194817	Non-essential	0	0	0	0	1
CLEC17A	ENSG00000187912	ENST00000547437	Q6ZS10	C-type lectin domain family 17, member A	0.0741411	NA	-1.12994	NA	42934.9	0.0952381	59.2106	4.6012	-0.7	-26.0312	1.00717	0.246032	0.275132	0.272487	0.351135	0.418743	Non-essential	0	0	0	0	1
AMN	ENSG00000166126	ENST00000299155	Q9BXJ7	Protein amnionless [Cleaved into: Soluble protein amnionless]	0.0740796	NA	-1.1303	NA	47753.9	0.0662252	42.4574	5.75838	0.125607	-8.49695	0.993626	0.293598	0.256071	0.326711	0.112722	0.206926	Non-essential	0	0	0	0	1
PLA2G10	ENSG00000069764	ENST00000438167	O15496	Group 10 secretory phospholipase A2	0.0739813	NA	-1.13088	NA	18153.1	0.0727273	50.3613	6.06611	0.0272727	-2.29432	0.989174	0.29697	0.248485	0.284848	0.113806	0.0381164	NA	0	0	1	0	0
STAC	ENSG00000144681	ENST00000273183	Q99469	SH3 and cysteine-rich domain-containing protein	0.0739643	NA	-1.13098	NA	44553.1	0.0696517	57.2209	8.7389	-0.631095	7.31862	1.00978	0.238806	0.288557	0.211443	0.346669	0.430749	Non-essential	0	0	0	0	0
CASQ1	ENSG00000143318	ENST00000368078	P31415	Calsequestrin-1	0.0738113	NA	-1.13188	NA	45159.5	0.0984848	44.3255	4.05003	-0.432071	-70.8855	1.00876	0.325758	0.169192	0.333333	0.156689	0.300075	Non-essential	0	0	0	0	0
BLNK	ENSG00000095585	ENST00000371176	Q8WV28	B-cell linker protein	0.0737424	NA	-1.13228	NA	50465.8	0.0614035	71.8871	8.18073	-0.941667	2.59071	1.01715	0.20614	0.324561	0.214912	0.598173	0.680885	Non-essential	0	0	0	0	0
LILRB4	ENSG00000186818	ENST00000391736	Q8NHJ6	Leukocyte immunoglobulin-like receptor subfamily B member 4	0.0736139	NA	-1.13304	NA	49355.1	0.0647321	60.8701	6.19172	-0.53683	-5.99563	1.00563	0.238839	0.28125	0.276786	0.438987	0.532763	NA	0	0	0	0	1
PRAP1	ENSG00000165828	ENST00000433452	Q96NZ9	Proline-rich acidic protein 1	0.0731721	NA	-1.13565	NA	17207.5	0.0529801	65.4477	5.20255	-0.668212	-8.84543	1.00996	0.284768	0.231788	0.284768	0.45445	0.58723	Non-essential	0	0	1	0	0
PLD4	ENSG00000166428	ENST00000392593	Q96BZ4	5'-3' exonuclease PLD4	0.073078	NA	-1.13621	NA	55625.8	0.0968379	46.4759	8.60932	-0.122332	4.4339	0.995212	0.312253	0.264822	0.254941	0.132741	0.233348	Non-essential	0	0	0	0	1
LPAR5	ENSG00000184574	ENST00000431922	Q9H1C0	Lysophosphatidic acid receptor 5	0.0730651	NA	-1.13629	NA	41346.1	0.0887097	39.3616	10.2184	0.366935	21.2882	0.982223	0.376344	0.212366	0.322581	0.167013	0.119165	NA	0	0	0	0	1
GH2	ENSG00000136487	ENST00000332800	P01242	Growth hormone variant	0.0730075	NA	-1.13663	NA	24999.3	0.115207	46.2664	7.58956	-0.246083	0.652822	0.997346	0.345622	0.225806	0.285714	0.111313	0.124419	Non-essential	0	0	0	0	0
ETV7	ENSG00000010030	ENST00000627426	Q9Y603	Transcription factor ETV7	0.0729989	NA	-1.13668	NA	38997.4	0.0821114	55.4249	8.27266	-0.542522	3.50583	1.00034	0.281525	0.228739	0.26393	0.204123	0.290632	Non-essential	0	1	0	0	0
LAMB3	ENSG00000196878	ENST00000367030	Q13751	Laminin subunit beta-3	0.0729658	NA	-1.13688	NA	129571	0.0546075	57.8466	7.13644	-0.512884	0.87909	1.00107	0.219283	0.227816	0.267065	0.149695	0.278311	Non-essential	0	0	0	0	0
ZNF253	ENSG00000256771	ENST00000355650	O75346	Zinc finger protein 253	0.0729096	NA	-1.13722	NA	57601.6	0.0841683	41.2096	9.32459	-0.853707	37.3969	1.0058	0.230461	0.208417	0.188377	0.132433	0.252652	Non-essential	0	1	0	0	0
FFAR4	ENSG00000186188	ENST00000371481	Q5NUL3	Free fatty acid receptor 4	0.0728015	NA	-1.13786	NA	40493.9	0.108033	45.4194	9.70264	0.722161	14.7652	0.978833	0.434903	0.185596	0.279778	0.0694488	0.023531	Non-essential	0	0	1	0	1
TMEM190	ENSG00000160472	ENST00000291934	Q8WZ59	Transmembrane protein 190	0.072772	NA	-1.13804	NA	19456.9	0.0734463	54.7961	5.14918	-0.318079	-7.21172	0.998674	0.265537	0.276836	0.276836	0.319554	0.248087	NA	0	0	0	0	1
DOCK10	ENSG00000135905	ENST00000258390	Q96BY6	Dedicator of cytokinesis protein 10	0.0724309	NA	-1.14008	NA	249528	0.0924062	45.4028	6.71703	-0.441263	-5.19141	1.00278	0.297347	0.216377	0.248399	0.134649	0.25044	Non-essential	0	0	0	0	0
ZIM3	ENSG00000141946	ENST00000269834	Q96PE6	Zinc finger imprinted 3	0.072288	NA	-1.14093	NA	54497.2	0.0783898	37.2966	9.42536	-1.05869	36.5577	1.01006	0.220339	0.230932	0.17161	0.178506	0.32989	Non-essential	0	1	0	0	0
FRG2B	ENSG00000225899	ENST00000425520	Q96QU4	Protein FRG2-like-1	0.0721892	NA	-1.14153	NA	30563.6	0.0431655	62.7277	8.29059	-0.915827	3.24043	1.01371	0.169065	0.28777	0.23741	0.540863	0.566054	Non-essential	0	0	0	0	0
FXYD3	ENSG00000089356	ENST00000344013	Q14802	FXYD domain-containing ion transport regulator 3	0.0721391	NA	-1.14183	NA	9262.77	0.0804598	43.0944	6.79581	0.28046	-0.275615	0.990877	0.321839	0.275862	0.241379	0.268333	0.162192	NA	0	0	0	0	1
KRTAP9-6	ENSG00000212659	ENST00000391355	A8MVA2	Keratin-associated protein 9-6	0.0720393	NA	-1.14243	NA	16800.5	0.0375	73.1325	7.95077	0.0975	4.34896	0.979402	0.1	0.3	0.03125	0.103569	2.625e-05	NA	0	0	0	0	0
NXPH1	ENSG00000122584	ENST00000405863	P58417	Neurexophilin-1	0.0718059	NA	-1.14384	NA	31081.9	0.118081	37.924	8.8619	-0.543173	6.95341	1.00264	0.313653	0.243542	0.158672	0.183561	0.235945	Non-essential	0	0	0	0	0
MMP9	ENSG00000100985	ENST00000372330	P14780	Matrix metalloproteinase-9	0.0717901	NA	-1.14394	NA	78457.3	0.120226	41.098	5.6937	-0.394201	-11.3716	0.99859	0.282885	0.260255	0.213579	0.182124	0.271739	Non-essential	0	1	0	0	0
C8orf86	ENSG00000196166	ENST00000437935	Q6ZUL3	Uncharacterized protein C8orf86	0.0716632	NA	-1.1447	NA	24735.4	0.044843	63.63	9.58917	-0.341256	9.90867	1.0032	0.273543	0.282511	0.273543	0.262413	0.353085	NA	0	0	0	0	0
PCDHGA8	ENSG00000253767	ENST00000610569	Q9Y5G5	Protocadherin gamma-A8	0.0715875	NA	-1.14516	NA	101479	0.0633047	36.9451	5.0957	-0.298069	-30.7551	1.00288	0.29721	0.272532	0.255365	0.197033	0.356108	Non-essential	0	0	0	0	1
TPSD1	ENSG00000095917	ENST00000211076	Q9BZJ3	Tryptase delta	0.0715296	NA	-1.14551	NA	26583.3	0.0702479	51.169	5.50806	0.018595	-10.4018	0.992056	0.330579	0.256198	0.264463	0.126612	0.209711	Non-essential	0	0	0	0	0
CAPN14	ENSG00000214711	ENST00000403897	A8MX76	Calpain-14	0.0714928	28.9964	-1.14574	1.46234	79566.7	0.116959	50.2462	8.86016	-0.365205	11.8541	0.997837	0.334795	0.211988	0.270468	0.083845	0.138651	Non-essential	0	0	0	0	0
TEX37	ENSG00000172073	ENST00000303254	Q96LM6	Testis-expressed sequence 37 protein	0.0714753	NA	-1.14584	NA	20614.3	0.105556	54.9701	7.13718	-0.697778	0.334777	1.00281	0.261111	0.233333	0.222222	0.27235	0.410752	Non-essential	0	0	0	0	0
AMPD1	ENSG00000116748	ENST00000369538	P23109	AMP deaminase 1	0.0711859	NA	-1.14761	NA	90218.2	0.116667	40.9865	6.52957	-0.406667	-4.24978	1.00005	0.314103	0.214103	0.25641	0.102169	0.196874	Non-essential	0	0	0	0	0
DPPA2	ENSG00000163530	ENST00000478945	Q7Z7J5	Developmental pluripotency-associated protein 2	0.071153	NA	-1.14781	NA	33783.9	0.0503356	56.1406	9.34845	-0.486913	11.9789	1.00327	0.248322	0.211409	0.285235	0.228819	0.379958	Non-essential	0	0	0	0	0
MCMDC2	ENSG00000178460	ENST00000422365	Q4G0Z9	Minichromosome maintenance domain-containing protein 2	0.0709553	NA	-1.14902	NA	76218	0.0954479	42.6529	6.79348	0.0292217	-0.766908	0.99448	0.343612	0.217327	0.258443	0.0495184	0.0835479	Non-essential	0	1	0	0	0
OXER1	ENSG00000162881	ENST00000378661	Q8TDS5	Oxoeicosanoid receptor 1	0.0708222	NA	-1.14983	NA	45810	0.0921986	44.2747	9.7535	0.384397	17.4558	0.987297	0.361702	0.295508	0.281324	0.177385	0.122878	Non-essential	0	0	1	0	1
RIMBP2	ENSG00000060709	ENST00000261655	O15034	RIMS-binding protein 2	0.0707911	NA	-1.15002	NA	116024	0.0665399	55.7421	5.16174	-0.581844	-37.3605	1.00818	0.253802	0.272814	0.259506	0.337966	0.486662	Non-essential	0	0	0	0	0
PNPLA1	ENSG00000180316	ENST00000388715	Q8N8W4	Omega-hydroxyceramide transacylase	0.0707575	NA	-1.15023	NA	57874.4	0.0808271	56.6023	8.35338	-0.263722	4.48797	1.00233	0.274436	0.308271	0.227444	0.371541	0.403509	Non-essential	0	0	0	0	0
GRM1	ENSG00000152822	ENST00000282753	Q13255	Metabotropic glutamate receptor 1	0.0706446	NA	-1.15092	NA	132356	0.0871022	50.4336	6.26641	-0.100168	-7.66079	0.997916	0.319095	0.257956	0.241206	0.184999	0.266514	Non-essential	0	0	0	0	1
A2M	ENSG00000175899	ENST00000318602	P01023	Alpha-2-macroglobulin	0.0706267	0.0884044	-1.15103	-1.05353	163289	0.087517	36.3794	6.02768	-0.195047	-19.0538	0.999975	0.317503	0.24152	0.248304	0.0944715	0.237983	Non-essential	0	0	0	0	0
IL34	ENSG00000157368	ENST00000288098	Q6ZMJ4	Interleukin-34	0.0705135	NA	-1.15173	NA	27481.4	0.0950413	64.3624	6.82224	-0.203306	-0.273169	0.996874	0.347107	0.272727	0.268595	0.184062	0.200746	Non-essential	0	0	0	0	0
ZNF763	ENSG00000197054	ENST00000343949	Q0D2J5	Zinc finger protein 763	0.0704242	NA	-1.15228	NA	46098.7	0.111675	49.0947	9.31499	-1.08249	29.2196	1.00687	0.21066	0.22335	0.177665	0.192472	0.273614	Non-essential	0	1	0	0	0
MAGEC1	ENSG00000155495	ENST00000406005	O60732	Melanoma-associated antigen C1	0.0704127	NA	-1.15235	NA	123642	0.0849387	125.226	4.22668	-0.470053	-86.8888	1.01278	0.251313	0.411559	0.207531	0.533536	0.528632	Non-essential	0	0	0	0	0
MAGEC2	ENSG00000046774	ENST00000247452	Q9UBF1	Melanoma-associated antigen C2	0.070326	NA	-1.15288	NA	41162.4	0.0965147	58.1394	4.25579	-0.224397	-40.9003	1.00581	0.310992	0.294906	0.27882	0.300298	0.338007	Non-essential	0	0	0	0	0
SIRPB2	ENSG00000196209	ENST00000359801	Q5JXA9	Signal-regulatory protein beta-2	0.0701666	NA	-1.15387	NA	36967.7	0.0701754	45.5754	5.46583	-0.140643	-7.01167	1.00009	0.280702	0.274854	0.25731	0.209123	0.30492	Non-essential	0	0	0	0	1
DGKB	ENSG00000136267	ENST00000399322	Q9Y6T7	Diacylglycerol kinase beta	0.0700989	NA	-1.15429	NA	90594.4	0.0771144	45.3437	8.1093	-0.418905	6.69242	1.00223	0.283582	0.248756	0.227612	0.155251	0.269242	Non-essential	0	0	1	0	0
CCDC85A	ENSG00000055813	ENST00000407595	Q96PX6	Coiled-coil domain-containing protein 85A	0.0700365	NA	-1.15468	NA	59974.9	0.0307414	65.3548	9.03075	-0.962387	13.2761	1.01343	0.169982	0.327306	0.254973	0.557134	0.657244	Non-essential	0	0	0	0	0
PDE6C	ENSG00000095464	ENST00000371447	P51160	Cone cGMP-specific 3',5'-cyclic phosphodiesterase subunit alpha'	0.0700352	NA	-1.15468	NA	99145.6	0.100233	40.7802	5.50084	-0.372494	-22.6066	1.00209	0.321678	0.175991	0.276224	0.0988881	0.204733	Non-essential	0	0	0	1	0
OR4K13	ENSG00000176253	ENST00000641904	Q8NH42	Olfactory receptor 4K13	0.0699346	NA	-1.15531	NA	34260.9	0.131579	39.4484	9.04229	0.915132	7.93534	0.976469	0.463816	0.200658	0.273026	0.0375658	0.00602434	Non-essential	0	0	0	0	1
SNX31	ENSG00000174226	ENST00000311812	Q8N9S9	Sorting nexin-31	0.0699275	NA	-1.15535	NA	50801	0.104545	54.2282	6.62313	-0.284318	-1.05474	0.998572	0.334091	0.184091	0.254545	0.0870545	0.130526	Non-essential	0	0	1	0	0
GDPD2	ENSG00000130055	ENST00000453994	Q9HCC8	Glycerophosphoinositol inositolphosphodiesterase GDPD2	0.0699245	NA	-1.15537	NA	61728	0.103896	45.5954	8.77165	0.233766	8.80979	0.984621	0.3859	0.19295	0.311688	0.0831447	0.126735	Non-essential	0	0	0	0	1
KRT27	ENSG00000171446	ENST00000301656	Q7Z3Y8	Keratin, type I cytoskeletal 27	0.0696864	NA	-1.15685	NA	49821.8	0.0501089	40.2455	4.98077	-0.491285	-20.7047	1.00809	0.248366	0.257081	0.305011	0.188763	0.356972	Non-essential	0	0	0	0	0
CA1	ENSG00000133742	ENST00000431316	P00915	Carbonic anhydrase 1	0.0695294	NA	-1.15783	NA	28869.8	0.0957854	25.7828	6.59181	-0.536398	-1.52445	1.00617	0.275862	0.306513	0.210728	0.251728	0.365851	Non-essential	0	0	0	0	0
SPDYE5	ENSG00000170092	ENST00000625065	A6NIY4	Speedy protein E5	0.0695198	NA	-1.15789	NA	47996.6	0.0945274	80.058	9.97579	-0.910697	23.3258	1.00712	0.268657	0.218905	0.271144	0.329709	0.357511	NA	0	0	0	0	0
MYO1G	ENSG00000136286	ENST00000258787	B0I1T2	Unconventional myosin-Ig [Cleaved into: Minor histocompatibility antigen HA-2	0.0693644	NA	-1.15886	NA	116441	0.086444	42.2112	8.96119	-0.401768	18.8984	0.996678	0.307466	0.19057	0.272102	0.0944136	0.232259	Non-essential	0	0	1	0	0
NOX5	ENSG00000255346	ENST00000260364	Q96PH1	NADPH oxidase 5	0.0692917	NA	-1.15932	NA	86437.9	0.108497	44.4588	8.87686	-0.0803922	13.7784	0.992873	0.328105	0.20915	0.278431	0.113414	0.177314	Non-essential	0	0	0	0	1
AMER2	ENSG00000165566	ENST00000357816	Q8N7J2	APC membrane recruitment protein 2	0.0692815	NA	-1.15938	NA	69506.4	0.0268256	57.2741	6.55015	-0.767362	-2.32817	1.01805	0.159463	0.339791	0.257824	0.67021	0.736849	Non-essential	0	0	1	0	0
C5orf58	ENSG00000234511	ENST00000593851	C9J3I9	Putative uncharacterized protein C5orf58	0.069218	NA	-1.15978	NA	11665.4	0.0294118	36.4294	6.8352	-0.314706	-0.223533	1.01074	0.323529	0.205882	0.303922	0.181069	0.240975	Non-essential	0	0	0	0	0
FFAR1	ENSG00000126266	ENST00000246553	O14842	Free fatty acid receptor 1	0.0690222	NA	-1.16101	NA	31456.7	0.11	29.011	9.63475	0.643667	13.834	0.981169	0.376667	0.28	0.34	0.0788333	0.043548	Non-essential	0	0	1	0	1
COX7A1	ENSG00000161281	ENST00000292907	P24310	Cytochrome c oxidase subunit 7A1, mitochondrial	0.068907	NA	-1.16174	NA	9117.42	0.113924	34.243	10.1169	-0.23038	5.49236	0.993348	0.35443	0.240506	0.227848	0.193304	0.117284	Non-essential	0	0	0	0	1
IGLV1-47	ENSG00000211648	ENST00000390294	P01700	Immunoglobulin lambda variable 1-47	0.068907	NA	-1.16174	NA	12283.4	0.0940171	42.6684	5.55319	-0.212821	-1.43898	1.00111	0.264957	0.384615	0.213675	0.342308	0.296607	NA	0	0	0	0	0
CXCR2	ENSG00000180871	ENST00000318507	P25025	C-X-C chemokine receptor type 2	0.0688409	NA	-1.16215	NA	40758.8	0.116667	40.302	8.66379	0.553333	5.1309	0.981946	0.436111	0.205556	0.3	0.0954583	0.0445372	Non-essential	0	0	0	0	1
PCDHB14	ENSG00000120327	ENST00000239449	Q9Y5E9	Protocadherin beta-14	0.068784	NA	-1.16251	NA	87546.8	0.0776942	38.8346	4.81497	-0.0972431	-35.2172	0.999614	0.33208	0.256892	0.26817	0.102766	0.229071	Non-essential	0	0	0	0	1
RHEX	ENSG00000263961	ENST00000331555	Q6ZWK4	Regulator of hemoglobinization and erythroid cell expansion protein	0.0687689	NA	-1.16261	NA	19404.5	0.0813953	65.1169	4.75938	-0.43314	-13.7949	1.00377	0.27907	0.244186	0.261628	0.377663	0.452145	Non-essential	0	0	0	0	1
A3GALT2	ENSG00000184389	ENST00000442999	U3KPV4	Alpha-1,3-galactosyltransferase 2	0.0687179	NA	-1.16293	NA	38753.3	0.123529	50.1389	9.39351	-0.179706	8.72196	0.990347	0.317647	0.205882	0.317647	0.0732676	0.133756	NA	0	0	0	0	1
CX3CR1	ENSG00000168329	ENST00000399220	P49238	CX3C chemokine receptor 1	0.0686636	NA	-1.16327	NA	40395.9	0.152113	34.4541	6.74175	0.542817	-0.791128	0.982021	0.439437	0.188732	0.264789	0.0706394	0.0232352	Non-essential	0	0	0	0	1
CEACAM5	ENSG00000105388	ENST00000221992	P06731	Carcinoembryonic antigen-related cell adhesion molecule 5	0.0685887	NA	-1.16375	NA	76793.7	0.0811966	41.4893	5.59389	-0.328348	-10.5225	1.00059	0.296296	0.333333	0.189459	0.162575	0.340811	Non-essential	0	0	1	1	0
KCNN4	ENSG00000104783	ENST00000262888	O15554	Intermediate conductance calcium-activated potassium channel protein 4	0.068456	NA	-1.16459	NA	47695	0.0749415	41.2415	9.86671	0.223653	21.6635	0.986785	0.358314	0.18267	0.337237	0.0909696	0.126117	Non-essential	0	0	0	0	1
PRSS57	ENSG00000185198	ENST00000613411	Q6UWY2	Serine protease 57	0.0684315	NA	-1.16474	NA	30333.6	0.0706714	41.4329	9.55977	-0.0759717	10.5676	0.991582	0.275618	0.293286	0.229682	0.191636	0.284866	Non-essential	0	0	0	0	0
USP50	ENSG00000170236	ENST00000532404	Q70EL3	Inactive ubiquitin carboxyl-terminal hydrolase 50	0.0683938	NA	-1.16498	NA	38954.3	0.123894	47.5224	6.30875	-0.178466	-2.89231	0.99238	0.327434	0.182891	0.221239	0.0791032	0.0661602	Non-essential	0	0	0	0	0
IMPG2	ENSG00000081148	ENST00000193391	Q9BZV3	Interphotoreceptor matrix proteoglycan 2	0.0683745	NA	-1.16511	NA	138619	0.0846092	54.0666	4.51952	-0.343755	-98.141	1.00516	0.300564	0.26672	0.264303	0.202977	0.3271	Non-essential	0	0	0	0	1
CD84	ENSG00000066294	ENST00000534968	Q9UIB8	SLAM family member 5	0.0683246	NA	-1.16542	NA	38781.6	0.0927536	48.2194	6.60761	-0.275942	-0.996533	0.999863	0.310145	0.234783	0.228986	0.156406	0.262282	Non-essential	0	0	0	0	1
LY6H	ENSG00000176956	ENST00000430474	O94772	Lymphocyte antigen 6H	0.068193	NA	-1.16626	NA	14668.9	0.0571429	39.9343	6.90914	0.245	-0.16781	0.992128	0.264286	0.278571	0.278571	0.15965	0.09112	NA	0	0	0	1	0
SLC7A9	ENSG00000021488	ENST00000587772	P82251	b(0,+)-type amino acid transporter 1	0.0680551	NA	-1.16714	NA	53480.8	0.12115	34.6972	8.40199	0.707187	3.69287	0.982597	0.431211	0.229979	0.26694	0.0744148	0.0499298	Non-essential	0	0	0	0	1
OR10G4	ENSG00000254737	ENST00000641722	Q8NGN3	Olfactory receptor 10G4	0.0680343	NA	-1.16727	NA	34568.8	0.115756	34.0052	8.99245	0.740514	9.24812	0.975765	0.424437	0.202572	0.244373	0.0601383	0.0191617	Non-essential	0	0	0	0	1
SPESP1	ENSG00000258484	ENST00000310673	Q6UW49	Sperm equatorial segment protein 1	0.067969	NA	-1.16769	NA	38930.6	0.0571429	55.248	5.53159	-0.544857	-8.75797	1.01175	0.268571	0.268571	0.262857	0.356706	0.489122	NA	0	0	0	0	0
IL6	ENSG00000136244	ENST00000258743	P05231	Interleukin-6	0.067845	NA	-1.16848	NA	23718	0.0707547	57.6953	6.17422	-0.270755	-1.32804	1.0045	0.283019	0.226415	0.320755	0.184495	0.271066	Non-essential	0	0	0	0	0
ZNF154	ENSG00000179909	ENST00000512439	Q13106	Zinc finger protein 154	0.0677877	NA	-1.16885	NA	49864.3	0.0846682	49.7387	9.10572	-0.865675	22.4569	1.00283	0.217391	0.24714	0.189931	0.196124	0.297414	Non-essential	0	1	0	0	0
TYRP1	ENSG00000107165	ENST00000388918	P17643	5,6-dihydroxyindole-2-carboxylic acid oxidase	0.0677764	NA	-1.16892	NA	60723.7	0.10987	49.8507	5.62384	-0.376536	-12.2734	0.996455	0.296089	0.266294	0.221601	0.16098	0.243371	Non-essential	0	0	0	0	1
CRYGN	ENSG00000127377	ENST00000337323	Q8WXF5	Gamma-crystallin N	0.0677436	NA	-1.16913	NA	20623.6	0.131868	43.0885	5.40041	-0.571978	-7.82468	1.00066	0.263736	0.274725	0.192308	0.216945	0.266792	Non-essential	0	0	0	0	0
TGM5	ENSG00000104055	ENST00000220420	O43548	Protein-glutamine gamma-glutamyltransferase 5	0.0677418	NA	-1.16914	NA	80776.8	0.0972222	41.0093	6.0087	-0.271667	-7.36994	0.999213	0.319444	0.255556	0.215278	0.124529	0.205194	Non-essential	0	0	0	0	0
ADAMTS16	ENSG00000145536	ENST00000274181	Q8TE57	A disintegrin and metalloproteinase with thrombospondin motifs 16	0.0676283	NA	-1.16987	NA	136202	0.0833333	55.1436	8.99181	-0.501062	50.419	0.999299	0.237745	0.272876	0.213235	0.154989	0.232267	Non-essential	0	0	0	0	0
MTRNR2L13	ENSG00000270394	ENST00000604093	S4R3P1	Humanin-like 13	0.0675753	NA	-1.17021	NA	2751.27	0.0416667	74.0875	5.87445	0.5625	-0.505513	0.978744	0.416667	0.166667	0.291667	0.332042	0.0108208	NA	0	0	0	0	0
PCDHGB2	ENSG00000253910	ENST00000622527	Q9Y5G2	Protocadherin gamma-B2	0.0673946	NA	-1.17138	NA	100874	0.0698174	37.1362	4.88658	-0.270677	-34.1405	1.00289	0.295381	0.272825	0.24812	0.201968	0.352803	NA	0	0	0	0	1
ZNF625	ENSG00000257591	ENST00000439556	Q96I27	Zinc finger protein 625	0.0673843	NA	-1.17144	NA	34746	0.0849673	29.7565	9.211	-1.02451	22.5869	1.00632	0.179739	0.232026	0.183007	0.276458	0.301089	Non-essential	0	1	0	0	0
ANKFN1	ENSG00000153930	ENST00000318698	Q8N957	Ankyrin repeat and fibronectin type-III domain-containing protein 1	0.0673071	NA	-1.17194	NA	87603.1	0.0838794	52.9177	8.68565	-0.401311	10.4518	0.999157	0.29882	0.220183	0.259502	0.129726	0.252253	Non-essential	0	0	0	0	0
PCDHB16	ENSG00000272674	ENST00000609684	Q9NRJ7	Protocadherin beta-16	0.0672171	NA	-1.17252	NA	84982.2	0.0657216	42.212	5.0006	-0.171907	-27.2785	1.00165	0.313144	0.268041	0.271907	0.140226	0.323165	NA	0	0	0	0	1
TRBV20-1	ENSG00000211747	ENST00000390394	A0A075B6N2	T cell receptor beta variable 20-1	0.067086	NA	-1.17337	NA	12174.9	0.0810811	40.1758	8.52119	0.054955	1.74056	0.998914	0.306306	0.252252	0.279279	0.154054	0.170792	NA	0	0	0	0	0
TMEM265	ENSG00000281991	ENST00000615541	A0A087WTH1	Transmembrane protein 265	0.0670707	NA	-1.17347	NA	11831.9	0.0648148	67.7861	7.60622	0.512963	0.644685	0.982211	0.342593	0.157407	0.425926	0.171778	0.0849213	NA	0	0	0	0	1
KCNH6	ENSG00000173826	ENST00000583023	Q9H252	Potassium voltage-gated channel subfamily H member 6	0.0669755	NA	-1.17408	NA	109924	0.0905433	47.5023	6.54509	-0.104125	-4.82187	0.99592	0.317907	0.261569	0.250503	0.205887	0.264825	NA	0	0	0	0	1
PANX3	ENSG00000154143	ENST00000284288	Q96QZ0	Pannexin-3	0.0669726	NA	-1.1741	NA	44682.8	0.102041	49.4931	8.47703	0.204082	4.48943	0.989358	0.390306	0.214286	0.306122	0.0861327	0.0701972	Non-essential	0	0	0	0	1
HCRTR1	ENSG00000121764	ENST00000403528	O43613	Orexin receptor type 1	0.066925	NA	-1.17441	NA	47535.3	0.112941	43.6275	9.29842	0.322588	15.0924	0.985929	0.374118	0.216471	0.284706	0.130776	0.088708	Non-essential	0	0	0	0	1
CCDC168	ENSG00000175820	ENST00000322527	Q8NDH2	Coiled-coil domain-containing protein 168	0.0668097	NA	-1.17516	NA	277948	0.0497553	58.1861	9.35335	-0.801142	85.6226	1.01358	0.240212	0.25	0.229608	0.329175	0.505495	Non-essential	0	0	0	0	0
P2RX7	ENSG00000089041	ENST00000328963	Q99572	P2X purinoceptor 7	0.0667728	NA	-1.1754	NA	68584.2	0.119328	46.3613	8.57444	-0.303361	12.3794	0.995279	0.32437	0.221849	0.188235	0.0977328	0.138849	Non-essential	0	0	1	0	1
ABCA13	ENSG00000179869	ENST00000417403	Q86UQ4	ATP-binding cassette sub-family A member 13	0.0667369	NA	-1.17563	NA	576152	0.101621	43.2189	6.00853	-0.0184856	-68.0775	0.995217	0.363187	0.223408	0.26987	0.0533159	0.112121	Non-essential	0	0	0	0	1
PLPPR5	ENSG00000117598	ENST00000370188	Q32ZL2	Phospholipid phosphatase-related protein type 5	0.0666576	NA	-1.17615	NA	35427	0.109034	29.5751	6.58391	0.378816	-1.05127	0.986116	0.361371	0.202492	0.280374	0.0673925	0.0707383	Non-essential	0	0	0	0	1
PCED1B	ENSG00000179715	ENST00000546455	Q96HM7	PC-esterase domain-containing protein 1B	0.0664554	NA	-1.17747	NA	49726.4	0.099537	57.5838	9.57673	-0.555556	14.6731	0.997494	0.303241	0.273148	0.233796	0.24459	0.337311	Non-essential	0	0	0	0	0
VXN	ENSG00000169085	ENST00000305454	Q8TAG6	Vexin	0.0664431	NA	-1.17755	NA	22583.6	0.0434783	63.1314	10.0501	-0.566667	14.1053	1.00763	0.21256	0.280193	0.26087	0.402382	0.556002	Non-essential	0	0	0	0	0
MPP4	ENSG00000082126	ENST00000315506	Q96JB8	MAGUK p55 subfamily member 4	0.066426	NA	-1.17766	NA	72778.4	0.0800628	48.9749	5.39995	-0.414914	-20.8517	1.0016	0.299843	0.202512	0.270016	0.124267	0.271006	Non-essential	0	0	0	0	0
TNFSF15	ENSG00000181634	ENST00000374045	O95150	Tumor necrosis factor ligand superfamily member 15	0.0663738	NA	-1.178	NA	28086.8	0.103586	36.3462	6.30665	-0.166932	-2.00273	0.997844	0.306773	0.223108	0.270916	0.132239	0.226155	Non-essential	0	0	0	0	1
MMP24	ENSG00000125966	ENST00000246186	Q9Y5R2	Matrix metalloproteinase-24	0.0662374	NA	-1.1789	NA	73230.6	0.11938	50.2111	9.30422	-0.562016	17.975	1.0009	0.289922	0.255814	0.218605	0.215406	0.329844	Non-essential	0	0	0	0	1
SHE	ENSG00000169291	ENST00000304760	Q5VZ18	SH2 domain-containing adapter protein E	0.0662365	NA	-1.1789	NA	53949.7	0.0585859	51.8271	9.22518	-0.874949	13.3914	1.01594	0.20404	0.309091	0.256566	0.525228	0.592625	Non-essential	0	0	0	0	0
MYL4	ENSG00000198336	ENST00000572316	P12829	Myosin light chain 4	0.0661742	NA	-1.17931	NA	21564.4	0.0659898	56.8802	4.97503	-0.494416	-9.20324	1.01252	0.228426	0.228426	0.340102	0.309492	0.48324	Non-essential	0	0	0	0	0
DMRT1	ENSG00000137090	ENST00000382276	Q9Y5R6	Doublesex- and mab-3-related transcription factor 1	0.0661039	NA	-1.17977	NA	39472.5	0.0697051	66.5215	7.54051	-0.555764	1.05888	1.00862	0.198391	0.386059	0.233244	0.447984	0.520707	Non-essential	0	1	0	0	0
CXCL8	ENSG00000169429	ENST00000307407	P10145	Interleukin-8	0.0660551	NA	-1.18009	NA	11098	0.0606061	24.9475	9.09734	-0.0191919	4.64168	0.99728	0.313131	0.181818	0.323232	0.130889	0.102086	Non-essential	0	0	0	0	0
TRAV13-2	ENSG00000211791	ENST00000390439	A0A0B4J235	T cell receptor alpha variable 13-2	0.0660203	NA	-1.18032	NA	12716.3	0.106195	40.8726	6.70617	-0.156637	-0.337173	0.996162	0.336283	0.247788	0.230088	0.135381	0.142925	NA	0	0	0	0	0
PYHIN1	ENSG00000163564	ENST00000368135	Q6K0P9	Pyrin and HIN domain-containing protein 1	0.0660018	NA	-1.18044	NA	55064.7	0.0528455	60.0398	9.82094	-0.684553	31.634	1.01281	0.229675	0.26626	0.229675	0.416173	0.513195	Non-essential	0	1	0	0	0
PGA3	ENSG00000229859	ENST00000325558	P0DJD8	Pepsin A-3	0.0659483	NA	-1.1808	NA	41975.7	0.108247	46.1294	4.22401	0.0649485	-21.352	0.996593	0.342784	0.306701	0.201031	0.0941675	0.174205	Non-essential	0	0	0	0	0
HP	ENSG00000257017	ENST00000355906	P00738	Haptoglobin	0.0658317	NA	-1.18156	NA	45204.8	0.091133	32.9345	6.12636	-0.421182	-5.44295	1.00197	0.300493	0.224138	0.224138	0.102911	0.251586	Non-essential	0	0	0	0	0
KMO	ENSG00000117009	ENST00000366557	O15229	Kynurenine 3-monooxygenase	0.0655948	NA	-1.18313	NA	55809.4	0.115226	42.2397	9.18218	-0.081893	13.9184	0.992782	0.339506	0.22428	0.240741	0.0553272	0.116779	Non-essential	0	0	0	0	1
PLD5	ENSG00000180287	ENST00000536534	Q8N7P1	Inactive phospholipase D5	0.0655805	NA	-1.18323	NA	61311.6	0.102612	42.7745	8.93456	-0.351679	12.2008	1.00035	0.322761	0.223881	0.233209	0.131765	0.179897	Non-essential	0	0	0	0	1
CPLX4	ENSG00000166569	ENST00000299721	Q7Z7G2	Complexin-4	0.065569	NA	-1.1833	NA	18336.3	0.04375	60.945	4.53964	-1.02375	-15.3683	1.02289	0.18125	0.15625	0.3625	0.3952	0.612386	Non-essential	0	0	0	1	0
AKAP14	ENSG00000186471	ENST00000371422	Q86UN6	A-kinase anchor protein 14	0.06547	NA	-1.18396	NA	22814.7	0.116751	30.0975	6.30978	-0.474619	-1.96796	1.00228	0.309645	0.192893	0.233503	0.190569	0.235579	Non-essential	0	0	0	0	0
DCX	ENSG00000077279	ENST00000635795	O43602	Neuronal migration protein doublecortin	0.0654567	NA	-1.18405	NA	40573.1	0.0767123	41.539	9.32859	-0.739178	12.0054	1.01135	0.235616	0.287671	0.19726	0.374408	0.454475	Non-essential	0	0	0	0	0
POU5F1B	ENSG00000212993	ENST00000465342	Q06416	Putative POU domain, class 5, transcription factor 1B	0.0652004	NA	-1.18575	NA	38587.5	0.0807799	53.963	6.26362	-0.391643	-2.09402	1.00788	0.261838	0.339833	0.233983	0.309343	0.430171	Non-essential	0	1	0	0	0
GOLGA6D	ENSG00000140478	ENST00000434739	P0CG33	Golgin subfamily A member 6D	0.0651123	NA	-1.18634	NA	79895.3	0.02886	71.497	5.36596	-1.13449	-25.7098	1.01922	0.210678	0.181818	0.352092	0.439745	0.60981	Non-essential	0	0	0	0	0
PLA2R1	ENSG00000153246	ENST00000283243	Q13018	Secretory phospholipase A2 receptor	0.0651002	NA	-1.18642	NA	168598	0.129187	43.1159	5.72524	-0.445113	-40.6593	0.997761	0.30622	0.239234	0.228982	0.0717389	0.152609	NA	0	0	0	0	1
PLXNB3	ENSG00000198753	ENST00000361971	Q9ULL4	Plexin-B3	0.0650727	NA	-1.1866	NA	206845	0.0660031	46.171	5.96232	-0.100629	-29.6965	0.99579	0.293871	0.24725	0.284442	0.115192	0.254069	Non-essential	0	0	0	0	1
ADGRG3	ENSG00000182885	ENST00000333493	Q86Y34	Adhesion G protein-coupled receptor G3	0.0648804	NA	-1.18789	NA	60860.1	0.10929	32.1898	9.00812	0.218033	12.3568	0.988571	0.36612	0.240437	0.26776	0.126832	0.150128	Non-essential	0	0	0	0	1
ANKRD62	ENSG00000181626	ENST00000587848	A6NC57	Ankyrin repeat domain-containing protein 62	0.0648334	NA	-1.1882	NA	106445	0.044711	55.1776	6.25288	-0.908615	-7.66028	1.0127	0.239913	0.175573	0.300981	0.209559	0.395595	Non-essential	0	0	0	0	0
AVPR1A	ENSG00000166148	ENST00000299178	P37288	Vasopressin V1a receptor	0.0647906	NA	-1.18849	NA	46799	0.117225	43.8933	9.47551	0.110048	17.9037	0.989595	0.327751	0.241627	0.227273	0.182545	0.149986	Non-essential	0	0	0	1	1
ACOT4	ENSG00000177465	ENST00000326303	Q8N9L9	Peroxisomal succinyl-coenzyme A thioesterase	0.0647866	NA	-1.18851	NA	46326	0.0855107	41.5689	8.30657	-0.0935867	3.68964	0.996109	0.320665	0.261283	0.280285	0.106888	0.180426	Non-essential	0	0	0	0	0
OR6C6	ENSG00000188324	ENST00000358433	A6NF89	Olfactory receptor 6C6	0.0647206	NA	-1.18896	NA	35962.9	0.127389	36.3545	8.98149	0.714968	8.74265	0.979159	0.449045	0.175159	0.242038	0.0427834	0.0108564	Non-essential	0	0	0	0	1
ACSM5	ENSG00000183549	ENST00000331849	Q6NUN0	Acyl-coenzyme A synthetase ACSM5, mitochondrial	0.0645313	NA	-1.19023	NA	64759.3	0.0932642	42.5807	8.68823	-0.295855	7.51429	0.999309	0.300518	0.248705	0.243523	0.136054	0.251699	Non-essential	0	0	0	0	0
MAB21L4	ENSG00000172478	ENST00000402775	Q08AI8	Protein mab-21-like 4	0.0644676	NA	-1.19066	NA	49564.3	0.0693512	53.406	6.01893	-0.0478747	-7.99091	0.994038	0.326622	0.212528	0.324385	0.118125	0.203485	Non-essential	0	0	0	0	0
TNFRSF17	ENSG00000048462	ENST00000053243	Q02223	Tumor necrosis factor receptor superfamily member 17	0.0643803	NA	-1.19125	NA	20165.2	0.0543478	40.0016	5.23847	-0.00217391	-4.41365	0.998526	0.282609	0.23913	0.288043	0.137712	0.156686	Non-essential	0	0	0	0	1
SIGLEC8	ENSG00000105366	ENST00000321424	Q9NYZ4	Sialic acid-binding Ig-like lectin 8	0.064306	NA	-1.19175	NA	54041.3	0.0661323	39.4343	8.38529	-0.367535	4.3985	1.0026	0.260521	0.292585	0.230461	0.274743	0.40083	Non-essential	0	0	0	0	1
SLITRK1	ENSG00000178235	ENST00000377084	Q96PX8	SLIT and NTRK-like protein 1	0.0642293	NA	-1.19227	NA	77734	0.079023	44.9408	6.00677	-0.172989	-9.02573	0.998401	0.329023	0.274425	0.260057	0.138019	0.204982	Non-essential	0	0	0	0	1
ZNF469	ENSG00000225614	ENST00000437464	Q96JG9	Zinc finger protein 469	0.064147	NA	-1.19282	NA	410197	0.0392357	67.7149	7.87509	-0.777427	14.6504	1.01494	0.156433	0.372229	0.25707	0.675166	0.770751	Non-essential	0	1	0	0	0
GJA8	ENSG00000121634	ENST00000369235	P48165	Gap junction alpha-8 protein	0.0640946	NA	-1.19318	NA	48228.4	0.0831409	50.3282	5.21125	-0.288222	-15.6757	1.00485	0.309469	0.242494	0.274827	0.350224	0.36442	Non-essential	0	0	0	0	1
GTF2A1L	ENSG00000242441	ENST00000403751	Q9UNN4	TFIIA-alpha and beta-like factor	0.0640107	NA	-1.19375	NA	52443.5	0.0543933	64.1071	4.58443	-0.421339	-36.1322	1.007	0.284519	0.282427	0.213389	0.27801	0.447318	Non-essential	0	1	0	0	0
CYP24A1	ENSG00000019186	ENST00000395955	Q07973	1,25-dihydroxyvitamin D(3) 24-hydroxylase, mitochondrial	0.0639328	NA	-1.19428	NA	58874.5	0.0856031	49.3078	8.94101	-0.367315	10.348	1.0012	0.309339	0.210117	0.297665	0.113675	0.218726	Non-essential	0	0	0	0	0
SERINC4	ENSG00000184716	ENST00000319327	A6NH21	Serine incorporator 4	0.0635739	NA	-1.19672	NA	56869.5	0.1139	49.3713	8.75353	0.471622	14.86	0.981922	0.364865	0.241313	0.279923	0.11045	0.0698697	Non-essential	0	0	0	0	1
F10	ENSG00000126218	ENST00000375559	P00742	Coagulation factor X	0.0635134	NA	-1.19713	NA	54731.1	0.0840164	40.9521	5.68074	-0.579713	-8.84602	1.00473	0.247951	0.223361	0.245902	0.176768	0.272183	Non-essential	0	0	1	0	0
OASL	ENSG00000135114	ENST00000257570	Q15646	2'-5'-oligoadenylate synthase-like protein	0.0633955	NA	-1.19794	NA	59225.3	0.0992218	46.0856	7.96347	-0.362062	2.44808	0.999083	0.338521	0.202335	0.252918	0.0909027	0.173294	Non-essential	1	1	0	0	0
SLC2A7	ENSG00000197241	ENST00000400906	Q6PXP3	Solute carrier family 2, facilitated glucose transporter member 7	0.0631582	NA	-1.19957	NA	55726.9	0.09375	42.9387	8.67682	0.490625	5.26115	0.986868	0.382812	0.230469	0.306641	0.107842	0.102367	Non-essential	0	0	0	0	1
SETSIP	ENSG00000230667	ENST00000596516	P0DME0	Protein SETSIP	0.0631454	NA	-1.19966	NA	34882	0.0860927	64.1156	4.19974	-1.27682	-54.8196	1.02592	0.228477	0.221854	0.274834	0.513533	0.599901	NA	0	0	0	0	0
MTRNR2L7	ENSG00000256892	ENST00000544824	P0CJ74	Humanin-like 7	0.0630532	NA	-1.20029	NA	2647.21	0.0416667	52.7875	7.97604	0.816667	0.493366	0.974538	0.416667	0.166667	0.333333	0.319042	0.0080125	Non-essential	0	0	0	0	0
BTLA	ENSG00000186265	ENST00000383680	Q7Z6A9	B- and T-lymphocyte attenuator	0.0629111	NA	-1.20127	NA	32834	0.0899654	47.5927	6.08538	-0.346367	-3.88081	0.999342	0.304498	0.252595	0.249135	0.157509	0.223136	Non-essential	0	0	0	0	1
CXorf58	ENSG00000165182	ENST00000379211	Q96LI9	Putative uncharacterized protein CXorf58	0.0628593	NA	-1.20163	NA	38899	0.0963855	41.9874	10.1907	-0.518976	31.5337	1.00116	0.304217	0.201807	0.21988	0.155714	0.249056	Non-essential	0	0	0	0	0
NOX1	ENSG00000007952	ENST00000217885	Q9Y5S8	NADPH oxidase 1	0.062696	NA	-1.20276	NA	64870.3	0.138298	39.6841	8.79157	0.0218085	11.1408	0.989039	0.370567	0.212766	0.228723	0.0704344	0.0859879	Non-essential	0	0	0	0	1
PRORY	ENSG00000183146	ENST00000382764	Q9H606	Proline-rich protein, Y-linked	0.0626785	NA	-1.20288	NA	19976.1	0.0494505	70.9555	10.1286	-0.375824	10.9895	1.00234	0.252747	0.346154	0.291209	0.370126	0.455472	NA	0	0	0	0	0
NPIPB7	ENSG00000233232	ENST00000452313	O75200	Nuclear pore complex-interacting protein family member B7	0.0626649	NA	-1.20298	NA	47713.2	0.0603865	68.6669	10.3485	-0.682126	41.5424	1.00491	0.2657	0.251208	0.202899	0.364915	0.469807	NA	0	0	0	0	0
IFIT2	ENSG00000119922	ENST00000638108	P09913	Interferon-induced protein with tetratricopeptide repeats 2	0.062658	NA	-1.20302	NA	54631.6	0.0868644	34.7403	6.32319	-0.687712	-4.28435	1.00716	0.279661	0.186441	0.334746	0.155199	0.250653	Non-essential	1	0	0	0	0
ZNF682	ENSG00000197124	ENST00000397162	O95780	Zinc finger protein 682	0.0626137	NA	-1.20333	NA	58360.6	0.0943775	49.1681	9.22306	-0.893173	38.083	1.00603	0.236948	0.198795	0.206827	0.107522	0.165692	Non-essential	0	1	0	0	0
NKAIN3	ENSG00000185942	ENST00000523211	Q8N8D7	Sodium/potassium-transporting ATPase subunit beta-1-interacting protein 3	0.06254	NA	-1.20384	NA	22619.4	0.137056	36.728	5.41075	0.650254	-6.06089	0.974548	0.446701	0.167513	0.22335	0.0515787	0.0145934	Non-essential	0	0	0	0	1
LGR6	ENSG00000133067	ENST00000439764	Q9HBX8	Leucine-rich repeat-containing G-protein coupled receptor 6	0.0625173	NA	-1.204	NA	104297	0.0754912	48.3288	5.43048	0.16908	-27.1036	0.993413	0.328852	0.271975	0.335057	0.0993144	0.16802	Non-essential	0	0	0	0	1
SELPLG	ENSG00000110876	ENST00000550948	Q14242	P-selectin glycoprotein ligand 1	0.0624985	NA	-1.20413	NA	43201	0.0339806	48.6046	4.34588	-0.221602	-28.0808	1.00517	0.199029	0.220874	0.371359	0.484888	0.626808	Non-essential	0	0	0	0	1
MUC17	ENSG00000169876	ENST00000306151	Q685J3	Mucin-17	0.0624	NA	-1.20482	NA	451736	0.018028	51.9785	4.05003	-0.203583	-253.5	1.00998	0.172936	0.377476	0.194747	0.689192	0.743349	Non-essential	0	0	0	0	1
GIMAP1	ENSG00000213203	ENST00000307194	Q8WWP7	GTPase IMAP family member 1	0.0623466	NA	-1.20519	NA	34368.7	0.0751634	52.6925	9.10914	-0.381046	6.12373	0.996952	0.29085	0.202614	0.303922	0.153373	0.261082	Non-essential	0	0	0	0	1
FRMPD2	ENSG00000170324	ENST00000305531	Q68DX3	FERM and PDZ domain-containing protein 2	0.0623257	NA	-1.20533	NA	144280	0.0664629	55.7319	6.28789	-0.319939	-11.2247	1.00259	0.279603	0.26356	0.269672	0.207361	0.329746	Non-essential	0	0	1	0	0
GNG3	ENSG00000162188	ENST00000294117	P63215	Guanine nucleotide-binding protein G(I)/G(S)/G(O) subunit gamma-3	0.0623043	NA	-1.20548	NA	8304.69	0.0533333	42.636	7.65203	-0.121333	0.560128	1.00423	0.24	0.186667	0.32	0.243347	0.25684	Non-essential	0	0	0	1	0
DHRS9	ENSG00000073737	ENST00000602501	Q9BPW9	Dehydrogenase/reductase SDR family member 9	0.0622456	NA	-1.20589	NA	35226.6	0.0877743	40.715	8.78499	0.000940439	4.91649	0.999271	0.347962	0.219436	0.272727	0.0723605	0.142899	Non-essential	0	0	0	0	0
SLC25A47	ENSG00000140107	ENST00000361529	Q6Q0C1	Solute carrier family 25 member 47	0.0621257	NA	-1.20673	NA	33434.7	0.0811688	35.9351	9.38687	0.150649	16.0652	0.988774	0.324675	0.230519	0.246753	0.111974	0.13619	Non-essential	0	0	0	0	1
RALYL	ENSG00000184672	ENST00000521268	Q86SE5	RNA-binding Raly-like protein	0.0620768	NA	-1.20707	NA	32330.1	0.0721649	44.4351	7.69386	-0.671478	0.970417	1.01222	0.257732	0.243986	0.24055	0.350371	0.452671	Non-essential	1	0	0	0	0
C19orf67	ENSG00000188032	ENST00000548523	A6NJJ6	UPF0575 protein C19orf67	0.061916	NA	-1.2082	NA	39778.7	0.103352	55.3687	4.78496	-0.354749	-12.3449	1.00168	0.284916	0.276536	0.284916	0.298075	0.342422	NA	0	0	0	0	0
RNF222	ENSG00000189051	ENST00000344001	A6NCQ9	RING finger protein 222	0.0618169	NA	-1.20889	NA	23766.4	0.05	70.7627	9.08065	0.0245455	6.78404	0.995986	0.295455	0.290909	0.272727	0.300995	0.28198	Non-essential	0	0	0	0	1
ZSCAN10	ENSG00000130182	ENST00000538082	Q96SZ4	Zinc finger and SCAN domain-containing protein 10	0.0618057	NA	-1.20897	NA	80385.8	0.0468966	76.1948	9.17458	-0.774069	31.4471	1.0046	0.190345	0.278621	0.249655	0.39004	0.478766	Non-essential	0	1	0	0	0
FABP7	ENSG00000164434	ENST00000356535	O15540	Fatty acid-binding protein, brain	0.0618014	NA	-1.209	NA	14888.7	0.0909091	22.0682	5.40217	-0.329545	-3.31982	1.00357	0.30303	0.166667	0.212121	0.112303	0.232308	Non-essential	0	0	1	0	0
HACD4	ENSG00000188921	ENST00000495827	Q5VWC8	Very-long-chain	0.0617981	NA	-1.20902	NA	27519.5	0.189655	43.8328	8.75643	0.579741	3.81128	0.97522	0.491379	0.172414	0.262931	0.0461078	0.00435517	Non-essential	0	0	0	0	1
AGMO	ENSG00000187546	ENST00000342526	Q6ZNB7	Alkylglycerol monooxygenase	0.0617555	NA	-1.20932	NA	51499.2	0.157303	33.8084	7.75297	0.156404	1.89438	0.986607	0.406742	0.224719	0.244944	0.0830292	0.0625962	Non-essential	0	0	0	0	1
SARG	ENSG00000182795	ENST00000359470	Q9BW04	Specifically androgen-regulated gene protein	0.0616714	NA	-1.20992	NA	63963.5	0.0266223	68.8799	8.78416	-0.832945	5.52655	1.01784	0.166389	0.354409	0.262895	0.724968	0.801431	Non-essential	0	0	0	0	0
ASB4	ENSG00000005981	ENST00000325885	Q9Y574	Ankyrin repeat and SOCS box protein 4	0.0616233	NA	-1.21025	NA	48194.3	0.084507	35.4505	7.57422	-0.0861502	2.37305	0.991256	0.319249	0.183099	0.298122	0.0621972	0.106298	Non-essential	0	0	0	0	0
CEND1	ENSG00000184524	ENST00000330106	Q8N111	Cell cycle exit and neuronal differentiation protein 1	0.0615976	NA	-1.21044	NA	14953.8	0.0201342	50.6523	9.23956	-0.547651	3.59363	1.02038	0.154362	0.348993	0.295302	0.740356	0.774121	Non-essential	0	0	0	0	1
SSTR1	ENSG00000139874	ENST00000267377	P30872	Somatostatin receptor type 1	0.0615074	NA	-1.21107	NA	42685.7	0.0971867	52.3049	8.67881	0.487724	5.57958	0.986327	0.373402	0.250639	0.273657	0.162795	0.124758	NA	0	0	0	1	1
OR6C4	ENSG00000179626	ENST00000641851	Q8NGE1	Olfactory receptor 6C4	0.0614944	NA	-1.21116	NA	35009.6	0.132686	36.2877	8.91213	0.765049	6.76028	0.978059	0.443366	0.197411	0.262136	0.0418058	0.0126521	Non-essential	0	0	0	0	1
PSD2	ENSG00000146005	ENST00000274710	Q9BQI7	PH and SEC7 domain-containing protein 2	0.0614788	NA	-1.21127	NA	84659.4	0.0583658	45.1756	5.04465	-0.614786	-35.679	1.00945	0.239948	0.258106	0.300908	0.348005	0.465405	Non-essential	0	0	1	0	1
OR5AU1	ENSG00000169327	ENST00000641822	Q8NGC0	Olfactory receptor 5AU1	0.0614721	NA	-1.21132	NA	40657.9	0.127072	44.2752	9.23685	0.587293	14.0666	0.980699	0.395028	0.21547	0.270718	0.0583508	0.0270749	Non-essential	0	0	0	0	1
PTPRCAP	ENSG00000213402	ENST00000326294	Q14761	Protein tyrosine phosphatase receptor type C-associated protein	0.0614587	NA	-1.21142	NA	21196.2	0.0436893	55.3422	4.38941	-0.136408	-16.1194	1.00357	0.252427	0.281553	0.383495	0.418354	0.476546	Non-essential	0	0	0	0	1
ADAD2	ENSG00000140955	ENST00000315906	Q8NCV1	Adenosine deaminase domain-containing protein 2	0.0614401	NA	-1.21155	NA	61754.4	0.0617496	50.0722	9.11488	-0.0888508	14.5279	0.998987	0.274443	0.29331	0.301887	0.234324	0.32058	Non-essential	1	0	0	0	0
NNMT	ENSG00000166741	ENST00000535401	P40261	Nicotinamide N-methyltransferase	0.0613668	NA	-1.21207	NA	29573.7	0.0984848	42.7246	5.56081	-0.178788	-4.27849	1.00126	0.333333	0.231061	0.284091	0.104723	0.132928	NA	0	0	0	0	0
SIGLEC14	ENSG00000254415	ENST00000360844	Q08ET2	Sialic acid-binding Ig-like lectin 14	0.0613615	NA	-1.2121	NA	43969.6	0.0909091	46.1596	8.24475	-0.27803	2.79356	0.998874	0.305556	0.292929	0.237374	0.171182	0.29343	Non-essential	0	0	0	0	1
FRZB	ENSG00000162998	ENST00000295113	Q92765	Secreted frizzled-related protein 3	0.0613474	NA	-1.2122	NA	36253.6	0.0584615	48.6052	8.8151	-0.302769	10.0619	0.99998	0.270769	0.249231	0.264615	0.183745	0.212588	Non-essential	0	0	0	0	0
HIGD2B	ENSG00000175202	ENST00000311755	Q4VC39	Putative HIG1 domain family member 2B	0.0613461	NA	-1.21221	NA	11405.2	0.0943396	42.6953	8.55342	0.157547	1.65484	0.994525	0.283019	0.273585	0.292453	0.209142	0.20395	Non-essential	0	0	0	0	1
CALN1	ENSG00000183166	ENST00000329008	Q9BXU9	Calcium-binding protein 8	0.0612751	NA	-1.21272	NA	29323.8	0.0727969	51.7364	4.74193	-0.414176	-17.9224	1.00509	0.272031	0.245211	0.298851	0.235203	0.347089	Non-essential	0	0	0	0	1
EDN1	ENSG00000078401	ENST00000379375	P05305	Endothelin-1	0.0611523	NA	-1.21359	NA	24424.9	0.0707547	48.2807	9.52167	-0.825472	16.0277	1.00824	0.231132	0.235849	0.231132	0.328335	0.355366	Non-essential	0	0	0	0	0
GOLGA8O	ENSG00000206127	ENST00000509311	A6NCC3	Golgin subfamily A member 8O	0.0610719	NA	-1.21416	NA	71535.1	0.0316456	61.3027	5.98261	-1.0288	-13.215	1.01624	0.197785	0.208861	0.346519	0.418892	0.610473	NA	0	0	0	0	0
PCDHA9	ENSG00000204961	ENST00000378122	Q9Y5H5	Protocadherin alpha-9	0.0610585	NA	-1.21425	NA	102401	0.0578947	36.6612	4.93973	-0.203263	-36.945	1.0037	0.297895	0.274737	0.261053	0.225882	0.344869	Non-essential	0	0	0	0	1
GALNT17	ENSG00000185274	ENST00000333538	Q6IS24	Polypeptide N-acetylgalactosaminyltransferase 17	0.060953	NA	-1.215	NA	67750.3	0.0886288	44.0761	9.07052	-0.321739	15.755	0.999356	0.331104	0.240803	0.247492	0.0961221	0.180894	Non-essential	0	0	0	0	1
PLA2G5	ENSG00000127472	ENST00000375108	P39877	Phospholipase A2 group V	0.0609168	NA	-1.21526	NA	15674	0.144928	44.0044	8.78525	-0.218116	6.63096	0.988678	0.318841	0.246377	0.195652	0.0929058	0.024879	Non-essential	0	0	1	0	0
PRAMEF1	ENSG00000116721	ENST00000332296	O95521	PRAME family member 1	0.060857	NA	-1.21569	NA	55148.5	0.0886076	50.496	8.87519	-0.0434599	12.516	0.992519	0.362869	0.191983	0.331224	0.0654979	0.0717578	Non-essential	0	0	0	0	0
ZNF454	ENSG00000178187	ENST00000320129	Q8N9F8	Zinc finger protein 454	0.0608512	NA	-1.21573	NA	60007.4	0.0785441	46.1561	8.96054	-0.862835	22.6896	1.00535	0.212644	0.218391	0.208812	0.170766	0.318307	Non-essential	0	1	0	0	0
SBSN	ENSG00000189001	ENST00000452271	Q6UWP8	Suprabasin	0.0608194	NA	-1.21596	NA	60540.1	0.0423729	10.7281	6.4995	-0.687288	-8.59709	1.00953	0.176271	0.29322	0.279661	0.427866	0.693264	NA	0	0	0	0	0
GSTM5	ENSG00000134201	ENST00000256593	P46439	Glutathione S-transferase Mu 5	0.0607408	NA	-1.21652	NA	25674.4	0.133028	32.5633	6.90965	-0.390826	-0.150707	1.00072	0.357798	0.178899	0.293578	0.0704174	0.0894862	Non-essential	0	0	0	0	0
CAMK2A	ENSG00000070808	ENST00000348628	Q9UQM7	Calcium/calmodulin-dependent protein kinase type II subunit alpha	0.0605691	NA	-1.21775	NA	54087.1	0.0857741	47.5006	6.60699	-0.380126	-2.67871	1.00034	0.297071	0.194561	0.26569	0.138404	0.245253	Non-essential	0	0	0	0	0
CTNNA2	ENSG00000066032	ENST00000466387	P26232	Catenin alpha-2	0.0604938	30.7401	-1.21829	1.48771	105312	0.0451207	41.2582	5.5204	-0.341973	-17.2923	1.00592	0.26128	0.178384	0.317943	0.14657	0.333772	Non-essential	0	0	0	0	0
KIF4B	ENSG00000226650	ENST00000435029	Q2VIQ3	Chromosome-associated kinesin KIF4B	0.060413	NA	-1.21887	NA	140034	0.0397083	53.1706	5.87996	-0.718639	-16.5922	1.0129	0.250405	0.193679	0.297407	0.220493	0.38906	Non-essential	0	1	0	0	0
DNAJB7	ENSG00000172404	ENST00000307221	Q7Z6W7	DnaJ homolog subfamily B member 7	0.0603849	NA	-1.21907	NA	35433.2	0.132686	37.6288	5.33811	-1.00453	-11.676	1.01444	0.2589	0.278317	0.190939	0.274395	0.38203	Non-essential	0	0	0	0	0
GRHL2	ENSG00000083307	ENST00000251808	Q6ISB3	Grainyhead-like protein 2 homolog	0.0603794	NA	-1.21911	NA	71104.3	0.0912	50.0405	6.05849	-0.6688	-5.58698	1.00901	0.272	0.232	0.2336	0.221946	0.374317	Non-essential	0	1	0	0	0
OTOA	ENSG00000155719	ENST00000286149	Q7RTW8	Otoancorin	0.0603525	NA	-1.2193	NA	128531	0.0815265	47.4549	5.52943	-0.0215958	-25.1564	0.996458	0.332177	0.211622	0.310494	0.0705716	0.146268	Non-essential	0	0	0	1	0
SHCBP1L	ENSG00000157060	ENST00000367547	Q9BZQ2	Testicular spindle-associated protein SHCBP1L	0.0603423	NA	-1.21938	NA	72631.3	0.0643185	48.3561	5.19926	-0.251761	-19.611	1.00373	0.298622	0.214395	0.283308	0.169279	0.272631	Non-essential	0	0	0	0	0
CPN2	ENSG00000178772	ENST00000323830	P22792	Carboxypeptidase N subunit 2	0.0602073	NA	-1.22035	NA	60555.9	0.0880734	43.2248	5.63032	0.0680734	-10.4444	0.992229	0.350459	0.253211	0.326606	0.0498147	0.111065	Non-essential	0	0	0	0	0
UNC13C	ENSG00000137766	ENST00000260323	Q8NB66	Protein unc-13 homolog C	0.0601847	NA	-1.22051	NA	250909	0.0813008	47.1387	5.64152	-0.609982	-41.5102	1.0083	0.270551	0.229449	0.246161	0.237726	0.351354	Non-essential	0	0	1	0	0
KRTAP21-2	ENSG00000187026	ENST00000333892	Q3LI59	Keratin-associated protein 21-2	0.060163	NA	-1.22067	NA	8564.46	0.204819	13.3373	8.40411	-0.26506	4.3061	0.984273	0.216867	0.481928	0.0240964	0.154988	0.000262651	Non-essential	0	0	0	0	0
BGN	ENSG00000182492	ENST00000331595	P21810	Biglycan	0.0601029	NA	-1.2211	NA	41653.6	0.0842391	38.3408	7.15833	-0.248641	0.433873	0.999397	0.339674	0.266304	0.26087	0.0863886	0.194315	Non-essential	0	0	0	0	0
CIDEB	ENSG00000136305	ENST00000554411	Q9UHD4	Cell death activator CIDE-B	0.0600151	NA	-1.22174	NA	24677.9	0.086758	58.3329	9.00896	-0.317352	3.93642	0.999411	0.315068	0.237443	0.278539	0.156379	0.218396	NA	0	0	0	0	0
IL10	ENSG00000136634	ENST00000423557	P22301	Interleukin-10	0.0598863	NA	-1.22267	NA	20516.6	0.0842697	56.6354	8.19305	-0.353933	1.81707	1.00072	0.297753	0.207865	0.308989	0.137787	0.198426	Non-essential	0	0	0	0	0
HSFY1	ENSG00000172468	ENST00000382856	Q96LI6	Heat shock transcription factor, Y-linked	0.0597019	NA	-1.22401	NA	45106.3	0.0922693	57.5529	6.67934	-0.457107	-1.33936	1.00415	0.281796	0.286783	0.236908	0.214731	0.335658	Non-essential	0	1	0	0	0
GRAP2	ENSG00000100351	ENST00000344138	O75791	GRB2-related adapter protein 2	0.05967	NA	-1.22424	NA	37908.7	0.0969697	52.4352	6.4371	-0.830606	-3.79021	1.00468	0.260606	0.254545	0.230303	0.303467	0.464507	Non-essential	0	0	0	0	0
INSM2	ENSG00000168348	ENST00000307169	Q96T92	Insulinoma-associated protein 2	0.0596357	NA	-1.22449	NA	59490.7	0.0530035	71.4133	9.46056	-0.482862	21.7217	1.00802	0.187279	0.328622	0.286219	0.474647	0.554243	Non-essential	0	1	0	0	0
MYO3B	ENSG00000071909	ENST00000317935	Q8WXR4	Myosin-IIIb	0.0596288	NA	-1.22454	NA	151827	0.0857569	47.1991	8.40257	-0.426696	12.8847	1.00036	0.301268	0.226696	0.243848	0.177824	0.27302	Non-essential	0	0	0	0	0
DNAH12	ENSG00000174844	ENST00000311202	Q6ZR08	Dynein axonemal heavy chain 12	0.0596053	NA	-1.22472	NA	356938	0.104787	42.3888	5.84699	-0.259088	-41.34	0.999194	0.339909	0.197283	0.271992	0.0720712	0.153399	Non-essential	0	0	0	0	0
PNMA8C	ENSG00000277531	ENST00000617053	A0A1B0GUJ8	Paraneoplastic antigen-like protein 8C	0.0595615	NA	-1.22503	NA	22872.4	0.0490196	55.5686	9.06956	-0.522059	5.85256	1.0107	0.27451	0.210784	0.29902	0.310809	0.367658	NA	0	0	0	0	0
GJA5	ENSG00000265107	ENST00000579774	P36382	Gap junction alpha-5 protein	0.0594619	NA	-1.22576	NA	40379.9	0.100559	39.412	8.81059	-0.227374	7.47957	0.995271	0.315642	0.248603	0.217877	0.213455	0.25084	Non-essential	0	0	0	0	1
PCDHGA5	ENSG00000253485	ENST00000611914	Q9Y5G8	Protocadherin gamma-A5	0.0594587	NA	-1.22578	NA	100934	0.0644468	40.2693	4.71442	-0.251987	-46.0887	1.00288	0.29753	0.272825	0.265306	0.205429	0.360636	NA	0	0	0	0	1
KIAA1755	ENSG00000149633	ENST00000279024	Q5JYT7	Uncharacterized protein KIAA1755	0.0594424	NA	-1.2259	NA	130845	0.0575	56.563	5.97022	-0.423917	-15.9471	1.00561	0.245833	0.259167	0.320833	0.325707	0.448309	Non-essential	0	0	0	0	0
CIDEC	ENSG00000187288	ENST00000336832	Q96AQ7	Cell death activator CIDE-3	0.0594417	NA	-1.22591	NA	26753.8	0.0840336	45.3895	8.94623	-0.203782	5.8969	0.999485	0.306723	0.197479	0.285714	0.188441	0.218776	Non-essential	0	0	0	0	0
PCDHA10	ENSG00000250120	ENST00000562220	Q9Y5I2	Protocadherin alpha-10	0.059438	NA	-1.22594	NA	102874	0.0611814	40.0243	5.0409	-0.194831	-32.9769	1.00306	0.308017	0.270042	0.259494	0.204272	0.315426	Non-essential	0	0	0	0	1
IGLL1	ENSG00000128322	ENST00000249053	P15814	Immunoglobulin lambda-like polypeptide 1	0.0593979	NA	-1.22623	NA	22962.8	0.0704225	70.8329	10.0971	-0.433803	10.8258	1.00254	0.239437	0.338028	0.230047	0.351765	0.467326	Non-essential	0	0	0	0	0
ADRA1A	ENSG00000120907	ENST00000519096	P35348	Alpha-1A adrenergic receptor	0.0593217	NA	-1.22679	NA	51486	0.0987124	44.9511	9.26264	0.307082	20.2805	0.988592	0.366953	0.246781	0.214592	0.142195	0.117687	Non-essential	0	0	0	1	1
SSMEM1	ENSG00000165120	ENST00000297819	Q8WWF3	Serine-rich single-pass membrane protein 1	0.0592096	NA	-1.22761	NA	28167	0.0901639	69.9402	7.63753	-1.01598	1.09613	1.0129	0.213115	0.278689	0.196721	0.562262	0.549198	Non-essential	0	0	0	0	1
BHMT2	ENSG00000132840	ENST00000255192	Q9H2M3	S-methylmethionine--homocysteine S-methyltransferase BHMT2	0.0591792	NA	-1.22783	NA	40353.7	0.0964187	35.6292	5.60941	-0.258127	-8.71796	1.00013	0.289256	0.217631	0.305785	0.121394	0.207318	Non-essential	0	0	0	0	0
POTEC	ENSG00000183206	ENST00000358970	B2RU33	POTE ankyrin domain family member C	0.0590468	NA	-1.2288	NA	61187.5	0.0461255	51.8982	6.30728	-0.773063	-5.85336	1.01035	0.225092	0.238007	0.267528	0.30788	0.406873	Non-essential	0	0	0	0	0
ZKSCAN7	ENSG00000196345	ENST00000273320	Q9P0L1	Zinc finger protein with KRAB and SCAN domains 7	0.0588309	NA	-1.23039	NA	85032.2	0.071618	47.2176	7.25762	-0.872944	2.24443	1.00814	0.209549	0.255968	0.232095	0.282147	0.409291	NA	0	1	0	0	0
CCDC141	ENSG00000163492	ENST00000443758	Q6ZP82	Coiled-coil domain-containing protein 141	0.0588293	NA	-1.23041	NA	166259	0.0662069	50.4343	5.41388	-0.631931	-47.7329	1.00954	0.282069	0.185517	0.313793	0.146615	0.337861	Non-essential	0	0	0	0	0
SCTR	ENSG00000080293	ENST00000019103	P47872	Secretin receptor	0.0587212	NA	-1.23121	NA	50206.1	0.113636	54.9723	7.87928	0.245909	2.61554	0.985385	0.386364	0.213636	0.279545	0.0928682	0.0927139	Non-essential	0	0	0	0	1
NLRP11	ENSG00000179873	ENST00000592953	P59045	NACHT, LRR and PYD domains-containing protein 11	0.0587131	NA	-1.23126	NA	117778	0.0909971	43.4353	7.98397	0.00909971	6.32641	0.992856	0.346563	0.211036	0.292352	0.0540649	0.0821201	Non-essential	1	0	0	0	0
GGT6	ENSG00000167741	ENST00000301395	Q6P531	Glutathione hydrolase 6	0.0585518	NA	-1.23246	NA	50508.8	0.0324544	47.6682	5.66045	0.12069	-14.6844	0.996804	0.26572	0.296146	0.344828	0.226406	0.382338	Non-essential	0	0	0	0	1
TRAV18	ENSG00000211798	ENST00000390446	A0A075B6X5	T cell receptor alpha variable 18	0.0584197	NA	-1.23344	NA	12413.8	0.108108	58.3667	5.26417	-0.177477	-2.42806	1.00162	0.324324	0.27027	0.261261	0.271829	0.210861	NA	0	0	0	0	0
SLAMF6	ENSG00000162739	ENST00000368059	Q96DU3	SLAM family member 6	0.0581336	NA	-1.23557	NA	37345	0.0873494	37.9184	6.32143	-0.138253	-1.99141	0.998296	0.328313	0.259036	0.228916	0.150428	0.226988	Non-essential	0	0	0	0	1
PTTG2	ENSG00000250254	ENST00000504686	Q9NZH5	Securin-2	0.0581268	NA	-1.23562	NA	22301.4	0.0643564	69.6312	5.98494	-0.354455	-1.39691	1.01221	0.282178	0.252475	0.277228	0.30703	0.408357	Non-essential	0	0	0	0	0
NTRK3	ENSG00000140538	ENST00000394480	Q16288	NT-3 growth factor receptor	0.0580798	NA	-1.23598	NA	94427.1	0.0882002	47.1559	6.11658	-0.155423	-11.1782	0.995275	0.330155	0.25149	0.23242	0.0778546	0.182077	Non-essential	0	0	0	0	1
KLK7	ENSG00000169035	ENST00000595820	P49862	Kallikrein-7	0.0579732	NA	-1.23677	NA	27524.5	0.0513834	31.0095	8.82045	-0.239526	7.00703	0.99872	0.264822	0.264822	0.225296	0.161344	0.265329	NA	0	0	0	0	0
LPO	ENSG00000167419	ENST00000582328	P22079	Lactoperoxidase	0.0578897	NA	-1.2374	NA	80286.9	0.0926966	40.3006	8.88814	-0.38118	12.5592	1.00036	0.293539	0.25	0.255618	0.118604	0.253673	Non-essential	0	0	0	0	0
SH3TC2	ENSG00000169247	ENST00000502274	Q8TF17	SH3 domain and tetratricopeptide repeat-containing protein 2	0.0578664	NA	-1.23757	NA	144775	0.0885093	49.6399	5.94879	-0.148214	-21.1898	0.996635	0.324534	0.207298	0.340839	0.103837	0.144597	Non-essential	0	0	0	0	0
TMPRSS7	ENSG00000176040	ENST00000617607	Q7RTY8	Transmembrane protease serine 7	0.0576756	NA	-1.23901	NA	94413.5	0.0996441	48.9547	8.83676	-0.167378	21.9383	0.995517	0.317912	0.264531	0.185053	0.118823	0.12761	Non-essential	0	0	0	0	1
MEI4	ENSG00000269964	ENST00000602452	A8MW99	Meiosis-specific protein MEI4	0.0576648	NA	-1.23909	NA	44023.5	0.0909091	53.8107	5.81909	-0.303117	-7.53007	1.00164	0.332468	0.225974	0.285714	0.152473	0.199358	NA	0	0	0	0	0
TRIM50	ENSG00000146755	ENST00000453152	Q86XT4	E3 ubiquitin-protein ligase TRIM50	0.0575915	NA	-1.23964	NA	54773.6	0.0698152	43.0487	7.27843	-0.291581	1.23781	0.998469	0.299795	0.227926	0.283368	0.13231	0.24065	Non-essential	0	0	0	0	0
GASK1B	ENSG00000164125	ENST00000585682	Q6UWH4	Golgi-associated kinase 1B	0.0574995	NA	-1.24034	NA	57551.5	0.0635838	54.7166	9.75176	-0.393834	26.6533	1.0016	0.279383	0.265896	0.244701	0.239283	0.31743	Non-essential	0	0	0	0	1
MAS1	ENSG00000130368	ENST00000252660	P04201	Proto-oncogene Mas	0.057326	NA	-1.24165	NA	37464.7	0.135385	32.9655	8.8964	0.487385	7.21317	0.980311	0.436923	0.203077	0.227692	0.0964646	0.0508132	Non-essential	0	0	0	0	1
PDGFD	ENSG00000170962	ENST00000393158	Q9GZP0	Platelet-derived growth factor D	0.0572979	NA	-1.24186	NA	42847.8	0.0972973	41.6476	8.28304	-0.647297	4.19389	1.00133	0.286486	0.227027	0.194595	0.141538	0.241149	Non-essential	0	0	0	0	0
FMR1NB	ENSG00000176988	ENST00000370467	Q8N0W7	Fragile X mental retardation 1 neighbor protein	0.057274	NA	-1.24204	NA	29240.3	0.0901961	64.2878	9.18554	-0.503529	10.1441	0.999309	0.258824	0.239216	0.298039	0.285827	0.276258	Non-essential	0	0	0	0	1
KCNJ16	ENSG00000153822	ENST00000283936	Q9NPI9	Inward rectifier potassium channel 16	0.057273	NA	-1.24205	NA	47948.5	0.117225	50.2849	7.98004	-0.112919	2.75971	0.991599	0.34689	0.188995	0.22488	0.113978	0.138502	NA	0	0	0	0	1
CYP8B1	ENSG00000180432	ENST00000316161	Q9UNU6	7-alpha-hydroxycholest-4-en-3-one 12-alpha-hydroxylase	0.0568205	NA	-1.24549	NA	58067.7	0.131737	33.4497	8.78351	-0.16507	6.26855	0.993265	0.355289	0.201597	0.275449	0.0784032	0.115695	Non-essential	0	0	0	0	1
GOLGA8F	ENSG00000277090	ENST00000612831	Q08AF8	Putative golgin subfamily A member 8F/8G	0.0567559	NA	NA	NA	48404.4	0.0418605	56.3026	5.41172	-1.03186	-18.9261	1.01701	0.202326	0.225581	0.348837	0.464314	0.630905	NA	0	0	0	0	0
KCNG4	ENSG00000168418	ENST00000308251	Q8TDN1	Potassium voltage-gated channel subfamily G member 4	0.0565415	NA	-1.24763	NA	58978.8	0.088632	62.2536	6.2335	0.00231214	-5.23457	0.993239	0.346821	0.211946	0.315992	0.130324	0.133194	Non-essential	0	0	0	0	1
LRRC70	ENSG00000186105	ENST00000334994	Q7Z2Q7	Leucine-rich repeat-containing protein 70	0.0564881	NA	-1.24804	NA	70300.5	0.0900322	40.7888	9.01772	0.05209	13.7121	0.99274	0.374598	0.268489	0.27492	0.0603907	0.113683	Non-essential	0	0	0	0	1
CIB3	ENSG00000141977	ENST00000269878	Q96Q77	Calcium and integrin-binding family member 3	0.0564297	NA	-1.24849	NA	21801.4	0.122995	40.1166	4.51992	-0.373797	-15.1487	0.998437	0.320856	0.160428	0.26738	0.0986845	0.171517	Non-essential	0	0	0	0	0
FCN1	ENSG00000085265	ENST00000371806	O00602	Ficolin-1	0.0562321	NA	-1.25002	NA	35078	0.0981595	22.9893	6.39333	-0.42454	-1.93324	1.00383	0.260736	0.297546	0.248466	0.23261	0.312267	Non-essential	0	0	0	0	0
TYR	ENSG00000077498	ENST00000263321	P14679	Tyrosinase	0.0562083	NA	-1.2502	NA	60392.6	0.128544	56.7562	5.71416	-0.356333	-12.1167	0.996829	0.306238	0.274102	0.240076	0.136346	0.177983	Non-essential	0	0	0	0	1
BPIFC	ENSG00000184459	ENST00000300399	Q8NFQ6	BPI fold-containing family C protein	0.056167	NA	-1.25052	NA	56468.4	0.106509	40.9203	5.55882	0.142604	-8.70605	0.99476	0.370809	0.280079	0.260355	0.0614852	0.0887416	Non-essential	0	0	1	0	0
NECAB1	ENSG00000123119	ENST00000521366	Q8N987	N-terminal EF-hand calcium-binding protein 1	0.0561417	NA	-1.25071	NA	40570.7	0.0797721	64.0464	4.82764	-0.708547	-22.6371	1.00943	0.279202	0.247863	0.304843	0.219228	0.371448	Non-essential	0	0	0	0	0
PSMB8	ENSG00000231631	ENST00000435978	P28062	Proteasome subunit beta type-8	0.0561226	NA	-1.25086	NA	30354	0.0942029	39.0304	7.03868	-0.381522	0.0827199	0.999038	0.26087	0.286232	0.271739	0.186627	0.263408	NA	0	0	0	0	0
ADAMTS12	ENSG00000151388	ENST00000504830	P58397	A disintegrin and metalloproteinase with thrombospondin motifs 12	0.0560701	NA	-1.25127	NA	177674	0.074655	50.687	8.24701	-0.575094	19.3109	1.00296	0.239649	0.281054	0.195734	0.22476	0.300112	NA	0	0	0	0	0
POF1B	ENSG00000124429	ENST00000262753	Q8WVV4	Protein POF1B	0.0560328	NA	-1.25156	NA	68064.3	0.0645161	58.2326	5.88553	-0.872666	-14.3516	1.00822	0.252971	0.234295	0.229202	0.198153	0.439348	Non-essential	0	0	0	0	0
RCVRN	ENSG00000109047	ENST00000226193	P35243	Recoverin	0.0560099	NA	-1.25174	NA	23130	0.11	37.0785	5.0592	-0.619	-7.30221	1.00939	0.295	0.185	0.27	0.150835	0.241306	Non-essential	0	0	0	1	0
CGB1	ENSG00000267631	ENST00000301407	A6NKQ9	Choriogonadotropin subunit beta variant 1	0.0560015	NA	-1.2518	NA	20467.8	0.0481283	56.2834	9.02037	-0.134759	7.66254	0.995888	0.262032	0.283422	0.229947	0.277947	0.23896	Non-essential	0	0	0	0	0
HSD3B2	ENSG00000203859	ENST00000369416	P26439	3 beta-hydroxysteroid dehydrogenase/Delta 5-->4-isomerase type 2	0.0557627	NA	-1.25366	NA	42051.7	0.107527	38.4651	8.11871	-0.19328	2.10658	0.99805	0.354839	0.239247	0.258065	0.0934032	0.14392	Non-essential	0	0	0	0	1
GAGE1	ENSG00000205777	ENST00000610680	P0DTW1	G antigen 1	0.055738	NA	-1.25385	NA	12884.6	0.0512821	73.1154	4.1229	-1.54786	-18.3832	1.02958	0.0854701	0.324786	0.273504	0.852282	0.90928	Non-essential	0	0	0	0	0
HS3ST4	ENSG00000182601	ENST00000331351	Q9Y661	Heparan sulfate glucosamine 3-O-sulfotransferase 4	0.0557197	NA	-1.25399	NA	49798.5	0.0789474	54.9176	8.82039	-0.435746	5.21892	1.00632	0.258772	0.302632	0.263158	0.368978	0.464014	Non-essential	0	0	0	0	1
SSX5	ENSG00000165583	ENST00000376923	O60225	Protein SSX5	0.0557194	NA	-1.25399	NA	21660.2	0.0851064	43.5984	9.35406	-1.19255	5.80124	1.01785	0.207447	0.255319	0.212766	0.496894	0.613066	Non-essential	0	0	0	0	0
PCDHGB6	ENSG00000253305	ENST00000616430	Q9Y5F9	Protocadherin gamma-B6	0.0556007	NA	-1.25492	NA	101042	0.0666667	42.1298	5.08581	-0.285591	-31.6986	1.00279	0.290323	0.28172	0.252688	0.206478	0.353971	NA	0	0	0	0	1
AFP	ENSG00000081051	ENST00000395792	P02771	Alpha-fetoprotein	0.0555414	NA	-1.25538	NA	68676.9	0.0837438	51.0269	5.4793	-0.247619	-17.2893	0.999978	0.287356	0.172414	0.292282	0.0701232	0.149808	Non-essential	0	0	1	0	0
PTPRR	ENSG00000153233	ENST00000283228	Q15256	Receptor-type tyrosine-protein phosphatase R	0.0554096	NA	-1.25642	NA	73833.4	0.0669711	48.9684	8.61589	-0.179148	8.1966	0.998717	0.324201	0.234399	0.240487	0.101014	0.224226	Non-essential	0	0	0	0	1
UBL4B	ENSG00000186150	ENST00000334179	Q8N7F7	Ubiquitin-like protein 4B	0.0553741	NA	-1.25669	NA	19908.6	0.0344828	57.381	5.63169	-0.54023	-6.77748	1.00733	0.275862	0.149425	0.402299	0.220305	0.393465	Non-essential	0	0	0	0	0
KCNE5	ENSG00000176076	ENST00000372101	Q9UJ90	Potassium voltage-gated channel subfamily E regulatory beta subunit 5	0.0552615	NA	-1.25758	NA	14992.9	0.0492958	48.298	5.90423	-0.0711268	-2.23841	0.998653	0.253521	0.246479	0.394366	0.322366	0.321496	Non-essential	0	0	0	0	1
SERPINA6	ENSG00000170099	ENST00000341584	P08185	Corticosteroid-binding globulin	0.0551663	NA	-1.25833	NA	45140.3	0.101235	33.7543	5.63822	0.112346	-8.53212	0.993285	0.353086	0.234568	0.269136	0.0464963	0.11131	NA	0	0	1	0	0
ACSBG2	ENSG00000130377	ENST00000586696	Q5FVE4	Long-chain-fatty-acid--CoA ligase ACSBG2	0.0551431	NA	-1.25851	NA	74353.5	0.0840841	23.5317	8.6745	-0.1497	8.94026	1.00005	0.321321	0.226727	0.258258	0.0802763	0.165909	Non-essential	0	0	0	0	0
GPR37L1	ENSG00000170075	ENST00000367282	O60883	G-protein coupled receptor 37-like 1	0.0551072	NA	-1.25879	NA	52770	0.0873181	47.6239	7.36653	0.22183	0.928039	0.990693	0.338877	0.247401	0.276507	0.198435	0.177292	Non-essential	0	0	0	0	1
C2CD2	ENSG00000157617	ENST00000329623	Q9Y426	C2 domain-containing protein 2	0.0550345	NA	-1.25936	NA	75532.3	0.045977	56.8728	6.47086	-0.286207	-3.14909	1.00648	0.262931	0.255747	0.300287	0.290162	0.416932	Non-essential	0	0	0	0	1
G6PC1	ENSG00000131482	ENST00000253801	P35575	Glucose-6-phosphatase catalytic subunit 1	0.0547318	NA	-1.26176	NA	40483	0.151261	36.7964	8.71737	0.47395	5.39623	0.981382	0.448179	0.218487	0.243697	0.0597479	0.0236566	Non-essential	0	0	0	0	1
HRH3	ENSG00000101180	ENST00000340177	Q9Y5N1	Histamine H3 receptor	0.0546864	NA	-1.26212	NA	48670.8	0.119101	42.2297	9.43181	0.166067	16.1947	0.989522	0.334831	0.267416	0.289888	0.235643	0.187506	Non-essential	0	0	0	0	1
CCN6	ENSG00000112761	ENST00000361714	O95389	Cellular communication network factor 6	0.0546665	NA	-1.26228	NA	39292.5	0.079096	34.3017	8.86971	-0.29548	18.5935	0.998865	0.251412	0.265537	0.175141	0.140189	0.0959274	Non-essential	0	0	0	0	0
TRAT1	ENSG00000163519	ENST00000295756	Q6PIZ9	T-cell receptor-associated transmembrane adapter 1	0.0545227	NA	-1.26342	NA	21210.6	0.0806452	53.2505	5.23251	-0.635484	-7.97022	1.00625	0.263441	0.231183	0.247312	0.337462	0.450284	Non-essential	0	0	0	0	1
ABCA12	ENSG00000144452	ENST00000389661	Q86UK0	Glucosylceramide transporter ABCA12	0.0545124	NA	-1.2635	NA	293233	0.102505	44.591	7.88792	-0.0448555	9.23427	0.995809	0.35183	0.23738	0.252794	0.0805973	0.156658	Non-essential	0	0	0	0	1
SLAMF7	ENSG00000026751	ENST00000368042	Q9NQ25	SLAM family member 7	0.0545094	NA	-1.26353	NA	37420.5	0.080597	37.5466	6.01586	-0.187761	-3.93042	0.999365	0.322388	0.259701	0.235821	0.140128	0.230032	Non-essential	0	0	0	0	1
LRATD1	ENSG00000162981	ENST00000331243	Q96KN4	Protein LRATD1	0.0544467	NA	-1.26403	NA	32491.1	0.0821918	49.038	5.45503	-0.465753	-12.3624	1.00071	0.287671	0.243151	0.273973	0.187318	0.317127	Non-essential	0	0	0	0	0
TBC1D10C	ENSG00000175463	ENST00000312390	Q8IV04	Carabin	0.0544345	NA	-1.26413	NA	49711.9	0.073991	53.3215	9.0303	-0.345067	8.61904	0.999302	0.280269	0.242152	0.298206	0.290695	0.373226	Non-essential	0	0	0	0	0
CPLX2	ENSG00000145920	ENST00000359546	Q6PUV4	Complexin-2	0.0544196	NA	-1.26424	NA	15394.2	0.0298507	66.3097	5.05523	-1.36866	-7.36948	1.03254	0.149254	0.134328	0.410448	0.628888	0.714854	Non-essential	0	0	0	0	0
RGPD1	ENSG00000187627	ENST00000409776	P0DJD0	RANBP2-like and GRIP domain-containing protein 1	0.0543271	NA	-1.26498	NA	196659	0.0806636	46.003	5.80073	-0.556236	-28.0949	1.00818	0.279176	0.238558	0.270023	0.225603	0.331619	Non-essential	0	0	0	0	0
NPAP1	ENSG00000185823	ENST00000329468	Q9NZP6	Nuclear pore-associated protein 1	0.0541422	NA	-1.26646	NA	120953	0.050173	60.3457	8.93875	-0.331142	14.273	1.00772	0.216263	0.376298	0.218858	0.476665	0.596015	Non-essential	0	0	0	0	0
MKRN2OS	ENSG00000225526	ENST00000564146	H3BPM6	MKRN2 opposite strand protein	0.0541273	NA	-1.26658	NA	25450.4	0.116592	38.5991	5.83096	-0.526906	-5.78	0.998327	0.282511	0.237668	0.2287	0.133247	0.224989	NA	0	0	0	0	0
CTSW	ENSG00000172543	ENST00000307886	P56202	Cathepsin W	0.0541247	NA	-1.2666	NA	42119.6	0.0984043	42.2229	7.1357	-0.335638	0.393861	0.998808	0.289894	0.239362	0.244681	0.14213	0.235065	Non-essential	0	0	0	0	0
GNG13	ENSG00000127588	ENST00000248150	Q9P2W3	Guanine nucleotide-binding protein G(I)/G(S)/G(O) subunit gamma-13	0.054076	NA	-1.267	NA	7949.22	0.0895522	34.703	5.04715	-0.649254	-2.49258	1.01525	0.298507	0.19403	0.313433	0.248881	0.309179	Non-essential	0	0	0	1	0
INHBA	ENSG00000122641	ENST00000442711	P08476	Inhibin beta A chain	0.0540287	NA	-1.26738	NA	47441.8	0.056338	60.4411	8.29845	-0.503756	4.75512	1.00713	0.255869	0.246479	0.260563	0.244016	0.347617	Non-essential	0	0	0	0	0
WDR49	ENSG00000174776	ENST00000308378	Q8IV35	WD repeat-containing protein 49	0.0539985	NA	-1.26762	NA	79294	0.0918221	41.6046	8.75553	-0.37891	13.4907	1.0012	0.305595	0.225251	0.229555	0.113392	0.203861	Non-essential	0	0	0	0	0
LIMS4	ENSG00000256671	ENST00000413601	P0CW20	LIM and senescent cell antigen-like-containing domain protein 4	0.0539765	NA	-1.2678	NA	13250.7	0.111111	42.6019	5.37847	-0.476923	-4.27379	1.00041	0.239316	0.196581	0.299145	0.189043	0.216009	Non-essential	0	0	0	0	0
SNRPN	ENSG00000128739	ENST00000554227	P63162	Small nuclear ribonucleoprotein-associated protein N	0.0539101	NA	-1.26833	NA	24613.8	0.025	51.3967	11.1993	-0.29	17.6564	1.00663	0.191667	0.383333	0.225	0.496021	0.640436	Non-essential	1	0	0	0	0
OR51E2	ENSG00000167332	ENST00000641638	Q9H255	Olfactory receptor 51E2	0.0536768	NA	-1.27021	NA	35492.2	0.109375	37.0972	9.16233	0.852812	9.46318	0.97635	0.43125	0.1875	0.278125	0.0415469	0.0119416	Non-essential	0	0	0	0	1
TEX13B	ENSG00000170925	ENST00000302917	Q9BXU2	Testis-expressed protein 13B	0.0536103	NA	-1.27075	NA	33967	0.0769231	57.6523	5.79499	-0.277564	-7.51435	1.00123	0.266026	0.237179	0.336538	0.193308	0.328615	Non-essential	0	0	0	0	0
CNGB3	ENSG00000170289	ENST00000320005	Q9NQW8	Cyclic nucleotide-gated cation channel beta-3	0.0534961	NA	-1.27168	NA	92165.4	0.0902349	43.425	8.0565	-0.513226	3.66077	1.00553	0.301607	0.218789	0.262052	0.318161	0.367694	Non-essential	0	0	0	0	1
STMN4	ENSG00000015592	ENST00000350889	Q9H169	Stathmin-4	0.0534846	NA	-1.27177	NA	22071	0.0582011	57.6233	5.76435	-0.851323	-4.12267	1.01674	0.243386	0.164021	0.391534	0.271608	0.403102	Non-essential	0	0	0	1	0
CLIC3	ENSG00000169583	ENST00000494426	O95833	Chloride intracellular channel protein 3	0.0534193	NA	-1.2723	NA	26648.2	0.0805085	55.0665	5.99165	-0.323729	-3.89208	0.999559	0.29661	0.190678	0.313559	0.155559	0.267867	Non-essential	0	0	0	0	1
DNAJC5B	ENSG00000147570	ENST00000276570	Q9UF47	DnaJ homolog subfamily C member 5B	0.0534102	NA	-1.27238	NA	22496.3	0.0954774	45.6518	5.15862	-0.429146	-8.1652	1.00206	0.271357	0.221106	0.246231	0.214106	0.211526	Non-essential	0	0	0	0	0
OR11G2	ENSG00000196832	ENST00000357366	Q8NGC1	Olfactory receptor 11G2	0.0533772	NA	-1.27264	NA	38871	0.136232	44.574	9.47055	0.661449	16.2421	0.979077	0.426087	0.234783	0.234783	0.0609159	0.0233035	Non-essential	0	0	0	0	1
XAGE1A	ENSG00000204382	ENST00000518075	Q9HD64	X antigen family member 1	0.0533393	NA	-1.27295	NA	9077.67	0.0123457	53.5407	9.65216	-0.574074	7.64106	1.00875	0.246914	0.234568	0.197531	0.329938	0.362274	Non-essential	0	0	0	0	0
SLC7A10	ENSG00000130876	ENST00000253188	Q9NS82	Asc-type amino acid transporter 1	0.0532372	NA	-1.27378	NA	56797.3	0.116635	46.6411	8.50585	0.602677	5.27436	0.983581	0.397706	0.273423	0.263862	0.116342	0.0876141	Non-essential	0	0	0	0	1
TIE1	ENSG00000066056	ENST00000372476	P35590	Tyrosine-protein kinase receptor Tie-1	0.0531864	NA	-1.2742	NA	125088	0.0782074	46.6589	6.6333	-0.237258	-3.34406	0.997699	0.289104	0.26362	0.257469	0.123178	0.246274	Non-essential	0	0	0	0	1
PLAAT2	ENSG00000133328	ENST00000255695	Q9NWW9	Phospholipase A and acyltransferase 2	0.053135	NA	-1.27462	NA	17393.6	0.0617284	33.0389	9.29778	-0.0290123	3.94255	0.995493	0.320988	0.240741	0.296296	0.136123	0.214832	Non-essential	0	0	0	0	1
HPN	ENSG00000105707	ENST00000392226	P05981	Serine protease hepsin	0.0531185	NA	-1.27475	NA	45010.9	0.0791367	35.3031	7.80372	-0.0304556	2.05955	0.993211	0.294964	0.254197	0.242206	0.0961511	0.161721	Non-essential	0	0	0	0	1
RAB33A	ENSG00000134594	ENST00000257017	Q14088	Ras-related protein Rab-33A	0.0531059	NA	-1.27486	NA	26592.4	0.0801688	38.6468	8.07101	-0.227426	1.89024	1.00095	0.299578	0.198312	0.248945	0.14554	0.197633	Non-essential	0	0	0	1	0
PHF24	ENSG00000122733	ENST00000242315	Q9UPV7	PHD finger protein 24	0.053058	NA	-1.27525	NA	45191.2	0.065	65.0923	5.47987	-0.60125	-11.6306	1.00496	0.2425	0.215	0.29	0.303315	0.387102	Non-essential	0	0	0	1	0
SOX30	ENSG00000039600	ENST00000311371	O94993	Transcription factor SOX-30	0.0530493	NA	-1.27532	NA	81853.2	0.063745	61.013	6.92273	-0.552855	-0.446447	1.00795	0.23506	0.326693	0.243028	0.410405	0.574304	Non-essential	0	1	0	0	0
PDE8B	ENSG00000113231	ENST00000505283	O95263	High affinity cAMP-specific and IBMX-insensitive 3',5'-cyclic phosphodiesterase 8B	0.0530416	NA	-1.27538	NA	98977.8	0.0689266	48.7226	6.35275	-0.378757	-9.30331	0.999787	0.268927	0.223729	0.239548	0.173441	0.2915	NA	0	0	0	0	0
TAS2R50	ENSG00000212126	ENST00000506868	P59544	Taste receptor type 2 member 50	0.052978	NA	-1.2759	NA	34557.4	0.133779	31.8716	9.83093	0.828763	16.1378	0.97668	0.488294	0.170569	0.297659	0.033301	0.0157662	NA	0	0	0	0	1
SOD3	ENSG00000109610	ENST00000382120	P08294	Extracellular superoxide dismutase [Cu-Zn]	0.0529756	NA	-1.27592	NA	25850.6	0.0625	43.6763	6.13397	-0.370417	-3.74463	1.00046	0.233333	0.25	0.295833	0.269108	0.391028	Non-essential	0	0	0	0	0
PI16	ENSG00000164530	ENST00000373674	Q6UXB8	Peptidase inhibitor 16	0.0529447	NA	-1.27618	NA	49470.5	0.049676	52.9784	5.23717	-0.271058	-19.1243	1.00521	0.239741	0.285097	0.319654	0.354404	0.474274	Non-essential	0	0	0	0	0
RSPH9	ENSG00000172426	ENST00000372165	Q9H1X1	Radial spoke head protein 9 homolog	0.0529341	NA	-1.27626	NA	31291.5	0.0978261	34.2667	5.28213	-0.240942	-8.01922	1.00132	0.34058	0.224638	0.304348	0.11175	0.197303	Non-essential	0	0	0	0	0
RSPO1	ENSG00000169218	ENST00000401068	Q2MKA7	R-spondin-1	0.0528045	NA	-1.27733	NA	28959	0.0418251	73.2289	9.45611	-0.71673	22.8296	1.00583	0.174905	0.269962	0.220532	0.366308	0.307883	Non-essential	0	0	0	0	0
GLRA1	ENSG00000145888	ENST00000274576	P23415	Glycine receptor subunit alpha-1	0.0527219	NA	-1.27801	NA	52623.3	0.122538	44.5096	8.96525	-0.171116	8.17281	0.995237	0.332604	0.225383	0.253829	0.139597	0.163163	Non-essential	0	0	0	0	1
WNT8A	ENSG00000061492	ENST00000398754	Q9H1J5	Protein Wnt-8a	0.0527004	NA	-1.27819	NA	38848.7	0.0911681	53.7661	8.10098	-0.320798	4.00451	0.997255	0.245014	0.253561	0.259259	0.103319	0.141078	Non-essential	0	0	0	1	0
LRRN3	ENSG00000173114	ENST00000422987	Q9H3W5	Leucine-rich repeat neuronal protein 3	0.052669	NA	-1.27844	NA	79423.4	0.0649718	40.916	8.01782	-0.0923729	3.80224	0.998026	0.336158	0.269774	0.258475	0.0656299	0.162136	Non-essential	0	0	0	0	1
OR51M1	ENSG00000184698	ENST00000328611	Q9H341	Olfactory receptor 51M1	0.0526079	NA	-1.27895	NA	36668.9	0.125767	36.9976	9.09747	0.865031	9.44671	0.975019	0.441718	0.205521	0.263804	0.0381043	0.00958528	Non-essential	0	0	0	0	1
BTBD16	ENSG00000138152	ENST00000260723	Q32M84	BTB/POZ domain-containing protein 16	0.0525661	NA	-1.27929	NA	58480.4	0.106719	38.9801	9.29249	-0.189723	18.0234	0.996768	0.34585	0.181818	0.272727	0.0737075	0.119495	Non-essential	0	0	0	0	0
ADAMTS14	ENSG00000138316	ENST00000373207	Q8WXS8	A disintegrin and metalloproteinase with thrombospondin motifs 14	0.0524141	NA	-1.28055	NA	133887	0.0711365	49.1877	6.81166	-0.48193	-2.5412	1.00098	0.24121	0.286999	0.214227	0.218875	0.326651	Non-essential	0	0	0	0	0
PRDM14	ENSG00000147596	ENST00000276594	Q9GZV8	PR domain zinc finger protein 14	0.0523521	NA	-1.28107	NA	64061.6	0.105079	59.4	6.64683	-0.572855	-3.14295	1.00307	0.259194	0.288967	0.203152	0.247618	0.302492	Non-essential	1	1	0	0	0
LEFTY2	ENSG00000143768	ENST00000420304	O00292	Left-right determination factor 2	0.0522723	NA	-1.28173	NA	40919.7	0.068306	50.982	8.90787	-0.227596	6.26171	0.997051	0.297814	0.23224	0.306011	0.137145	0.255418	Non-essential	0	0	0	0	0
CBY2	ENSG00000174015	ENST00000610924	Q8NA61	Protein chibby homolog 2	0.052116	NA	-1.28303	NA	51569.9	0.0535714	80.0703	6.70197	-0.869196	-1.31158	1.01083	0.232143	0.234375	0.337054	0.341433	0.528787	Non-essential	0	0	0	0	0
ANKRD30B	ENSG00000180777	ENST00000580206	Q9BXX2	Ankyrin repeat domain-containing protein 30B	0.0520689	NA	-1.28342	NA	158047	0.0531609	44.6547	6.00643	-0.842888	-16.072	1.01537	0.233477	0.203305	0.290948	0.301496	0.473728	Non-essential	0	0	0	0	0
OR4F15	ENSG00000182854	ENST00000332238	Q8NGB8	Olfactory receptor 4F15	0.0520631	NA	-1.28347	NA	35369.1	0.141026	38.9123	8.83799	0.819872	6.37434	0.976285	0.432692	0.195513	0.269231	0.035891	0.00735961	NA	0	0	0	0	1
ANXA8L1	ENSG00000264230	ENST00000619162	Q5VT79	Annexin A8-like protein 1	0.0519992	NA	-1.284	NA	36878.6	0.0795107	41.7902	5.56087	-0.388991	-6.95339	1.00498	0.29052	0.189602	0.299694	0.117878	0.233334	Non-essential	0	0	1	0	0
LRRIQ4	ENSG00000188306	ENST00000340806	A6NIV6	Leucine-rich repeat and IQ domain-containing protein 4	0.0519499	NA	-1.28442	NA	63975.7	0.0607143	41.7045	8.43171	-0.275536	6.21585	1.00079	0.344643	0.230357	0.305357	0.113755	0.187457	Non-essential	0	0	0	0	0
ZNF600	ENSG00000189190	ENST00000338230	Q6ZNG1	Zinc finger protein 600	0.0519434	NA	-1.28447	NA	83122.7	0.0789474	47.1779	9.40292	-0.98144	64.5466	1.0053	0.210526	0.225762	0.160665	0.17346	0.284966	NA	0	1	0	0	0
SPEM2	ENSG00000184560	ENST00000333870	Q0P670	Uncharacterized protein SPEM2	0.0519117	NA	-1.28473	NA	57130.4	0.0738523	91.4829	9.6851	-0.891417	19.9034	1.00332	0.229541	0.317365	0.209581	0.452417	0.538619	NA	0	0	0	0	1
DSG3	ENSG00000134757	ENST00000257189	P32926	Desmoglein-3	0.0518495	NA	-1.28526	NA	107532	0.0670671	33.9017	4.86277	-0.203804	-34.6132	1.00272	0.278278	0.27027	0.228228	0.157861	0.308759	Non-essential	0	0	0	0	1
CCDC196	ENSG00000196553	ENST00000636229	A0A1B0GTZ2	Putative coiled-coil domain-containing protein 196	0.0518382	NA	-1.28535	NA	34479	0.0538721	56.2118	8.83167	-0.985185	3.81987	1.0179	0.23569	0.218855	0.326599	0.309987	0.499302	NA	0	0	0	0	0
CAPNS2	ENSG00000256812	ENST00000457326	Q96L46	Calpain small subunit 2	0.0518042	NA	-1.28564	NA	27659.9	0.0967742	40.0234	5.50812	-0.383871	-4.22576	1.00309	0.290323	0.237903	0.262097	0.169185	0.259096	NA	0	0	0	0	0
MGAM	ENSG00000257335	ENST00000549489	O43451	Maltase-glucoamylase, intestinal [Includes: Maltase	0.0517896	NA	-1.28576	NA	209850	0.123317	36.648	5.27451	-0.315617	-50.754	0.997071	0.328487	0.26602	0.207324	0.105527	0.212161	NA	0	0	0	0	1
MISP	ENSG00000099812	ENST00000215582	Q8IVT2	Mitotic interactor and substrate of PLK1	0.0517721	NA	-1.2859	NA	75355.6	0.0574374	54.0543	6.35843	-0.880265	-4.79199	1.01051	0.215022	0.275405	0.247423	0.521994	0.64635	Non-essential	0	0	0	0	0
FOXJ1	ENSG00000129654	ENST00000322957	Q92949	Forkhead box protein J1	0.0517207	NA	-1.28634	NA	45246.2	0.0760095	56.7986	5.04227	-0.43943	-19.3486	1.00675	0.23753	0.289786	0.296912	0.348211	0.503154	NA	0	1	0	0	0
SRGN	ENSG00000122862	ENST00000242465	P10124	Serglycin	0.0516551	NA	-1.28689	NA	17651.6	0.0759494	44.6266	4.81411	-0.499367	-7.31974	1.00722	0.278481	0.303797	0.278481	0.325924	0.378448	Non-essential	0	0	0	0	0
DPEP2	ENSG00000167261	ENST00000575203	Q9H4A9	Dipeptidase 2	0.0515799	NA	-1.28752	NA	53364.4	0.0679012	53.4342	6.07622	-0.0872428	-5.46466	0.997382	0.316872	0.255144	0.277778	0.134342	0.242245	Non-essential	0	0	0	1	0
KCNJ6	ENSG00000157542	ENST00000609713	P48051	G protein-activated inward rectifier potassium channel 2	0.0515738	NA	-1.28757	NA	48450.8	0.0945626	37.313	5.24234	-0.210638	-14.5932	0.997768	0.338061	0.20331	0.260047	0.179319	0.214981	Non-essential	0	0	0	0	1
P2RY6	ENSG00000171631	ENST00000393590	Q15077	P2Y purinoceptor 6	0.0515238	NA	-1.28799	NA	36428.6	0.118902	56.6955	9.6051	0.347866	19.9626	0.980652	0.356707	0.176829	0.304878	0.0860061	0.0606689	Non-essential	0	0	0	0	1
COL6A5	ENSG00000172752	ENST00000312481	A8TX70	Collagen alpha-5(VI) chain	0.0515232	NA	-1.288	NA	289922	0.082218	35.8497	6.49865	-0.410019	-10.4344	1.00451	0.290249	0.256214	0.217973	0.16731	0.299299	Essential	0	0	0	0	0
ATP13A4	ENSG00000127249	ENST00000400270	Q4VNC1	Probable cation-transporting ATPase 13A4	0.0514796	NA	-1.28836	NA	133985	0.0953177	42.2465	6.2672	0.132191	-8.38352	0.992192	0.356187	0.218227	0.259197	0.0751446	0.118843	Non-essential	0	0	0	0	1
PID1	ENSG00000153823	ENST00000354069	Q7Z2X4	PTB-containing, cubilin and LRP1-interacting protein	0.0514737	NA	-1.28841	NA	28271.3	0.076	42.4472	6.52707	-0.218	-2.32565	0.997329	0.276	0.184	0.292	0.133948	0.210953	Non-essential	0	0	0	0	0
RGL4	ENSG00000159496	ENST00000290691	Q8IZJ4	Ral-GDS-related protein	0.0514346	NA	-1.28874	NA	52345.7	0.0570825	46.2425	8.16906	-0.3463	3.40841	1.00214	0.270613	0.257928	0.291755	0.241368	0.384338	Non-essential	0	0	0	0	0
ZDHHC19	ENSG00000163958	ENST00000296326	Q8WVZ1	Palmitoyltransferase ZDHHC19	0.0513467	NA	-1.28949	NA	34351.9	0.122977	35.6706	8.5424	0.354693	5.42055	0.983331	0.368932	0.262136	0.249191	0.153579	0.110456	Non-essential	0	0	0	0	1
SERPINF2	ENSG00000167711	ENST00000450523	P08697	Alpha-2-antiplasmin	0.0512688	NA	-1.29015	NA	54565.1	0.0835031	50.4652	5.86944	-0.124033	-7.43615	0.998963	0.317719	0.260692	0.297352	0.155605	0.258218	NA	0	0	0	0	0
TSPAN32	ENSG00000064201	ENST00000182290	Q96QS1	Tetraspanin-32	0.0512441	NA	-1.29036	NA	34630.7	0.078125	42.8478	8.81091	0.174687	8.16409	0.988763	0.3	0.221875	0.30625	0.121122	0.119372	Non-essential	0	0	0	0	1
HAVCR1	ENSG00000113249	ENST00000339252	Q96D42	Hepatitis A virus cellular receptor 1	0.0512135	NA	-1.29062	NA	39249.2	0.0576923	40.8407	6.44397	-0.00412088	-1.83879	0.995778	0.296703	0.252747	0.181319	0.23436	0.374738	Non-essential	0	0	1	0	1
ABI3	ENSG00000108798	ENST00000225941	Q9P2A4	ABI gene family member 3	0.051208	NA	-1.29066	NA	39034.8	0.0546448	55.4705	4.99191	-0.326776	-12.0514	1.00614	0.248634	0.314208	0.289617	0.364716	0.544105	Non-essential	0	0	0	0	0
PLEKHS1	ENSG00000148735	ENST00000369310	Q5SXH7	Pleckstrin homology domain-containing family S member 1	0.0511695	NA	-1.29099	NA	52458.8	0.083871	62.2082	5.06671	-0.630538	-22.288	1.00832	0.258065	0.262366	0.221505	0.285716	0.393612	Non-essential	0	0	0	0	0
C4orf45	ENSG00000164123	ENST00000434826	Q96LM5	Uncharacterized protein C4orf45	0.051065	NA	-1.29188	NA	21722.6	0.107527	42.5527	9.97179	-0.941398	17.2743	1.00695	0.263441	0.247312	0.193548	0.278726	0.378631	Non-essential	0	0	0	0	0
CTRB1	ENSG00000168925	ENST00000361017	P17538	Chymotrypsinogen B	0.0510622	NA	-1.2919	NA	27712.5	0.0760456	31.6753	6.78887	0.1673	-0.330402	0.99628	0.304183	0.277567	0.21673	0.0951179	0.168782	NA	0	0	0	0	0
FNDC11	ENSG00000125531	ENST00000615526	Q9BVV2	Fibronectin type III domain-containing protein 11	0.0510245	NA	-1.29222	NA	36525.9	0.0754717	51.1689	8.82013	-0.294969	4.55382	0.997149	0.314465	0.172956	0.314465	0.124594	0.205856	Non-essential	0	0	0	0	0
ASCL2	ENSG00000183734	ENST00000331289	Q99929	Achaete-scute homolog 2	0.0510135	NA	-1.29231	NA	20184.5	0.0310881	85.1544	11.1846	-0.600518	13.7614	1.0093	0.181347	0.352332	0.290155	0.590912	0.666675	Non-essential	0	1	0	0	0
TEX54	ENSG00000283268	ENST00000636508	A0A1B0GVG6	Testis-expressed protein 54	0.050949	NA	-1.29286	NA	14093.1	0.0241935	78.6161	4.82383	-1.50242	-9.29653	1.02576	0.145161	0.298387	0.241935	0.775903	0.7937	NA	0	0	0	0	0
ANKRD2	ENSG00000165887	ENST00000307518	Q9GZV1	Ankyrin repeat domain-containing protein 2	0.0509278	NA	-1.29305	NA	39858.8	0.0305556	40.6211	5.71552	-0.554444	-11.1216	1.00715	0.241667	0.175	0.352778	0.271767	0.458651	Non-essential	0	0	0	0	0
GPR88	ENSG00000181656	ENST00000315033	Q9GZN0	Probable G-protein coupled receptor 88	0.0509095	NA	-1.2932	NA	40245.6	0.0677083	42.3695	9.79618	0.465104	14.2888	0.985537	0.333333	0.260417	0.367188	0.134451	0.13039	Non-essential	0	0	0	0	1
OR10J1	ENSG00000196184	ENST00000641630	P30954	Olfactory receptor 10J1	0.0508092	NA	-1.29406	NA	35924.7	0.10625	29.2156	9.28656	0.760312	12.0089	0.978978	0.428125	0.18125	0.24375	0.0445406	0.0209519	Non-essential	0	0	0	0	1
TAS1R1	ENSG00000173662	ENST00000351136	Q7RTX1	Taste receptor type 1 member 1	0.0507773	NA	-1.29433	NA	93072.7	0.112961	41.6032	8.32082	0.202735	9.56554	0.987354	0.346017	0.231867	0.269917	0.0460713	0.0772485	Non-essential	0	0	0	0	1
CRYAB	ENSG00000109846	ENST00000227251	P02511	Alpha-crystallin B chain	0.0505247	NA	-1.2965	NA	20158.6	0.102857	50.0961	6.75971	-0.531429	-0.675531	1.00354	0.302857	0.251429	0.211429	0.266354	0.321083	Non-essential	0	0	0	0	0
C9orf152	ENSG00000188959	ENST00000400613	Q5JTZ5	Uncharacterized protein C9orf152	0.0504432	NA	-1.2972	NA	26313.5	0.0502092	47.8167	8.94281	-0.689958	5.43419	1.00632	0.209205	0.280335	0.267782	0.370766	0.590911	Non-essential	0	0	0	0	0
CR1	ENSG00000203710	ENST00000400960	P17927	Complement receptor type 1	0.050394	NA	-1.29762	NA	223661	0.0872977	45.3742	6.56618	-0.32001	-8.48987	0.999117	0.26974	0.32614	0.161844	0.141554	0.235784	Non-essential	0	0	0	0	1
DRC1	ENSG00000157856	ENST00000288710	Q96MC2	Dynein regulatory complex protein 1	0.0503136	NA	-1.29831	NA	87133.1	0.0608108	59.7107	5.30123	-0.797027	-24.2026	1.012	0.287838	0.159459	0.345946	0.194101	0.339823	Non-essential	0	0	0	0	0
CACNG7	ENSG00000105605	ENST00000222212	P62955	Voltage-dependent calcium channel gamma-7 subunit	0.0502711	NA	-1.29868	NA	31002.2	0.130909	58.9648	6.65223	0.092	-0.916159	0.990195	0.356364	0.254545	0.250909	0.116047	0.109443	Non-essential	0	0	0	0	1
GPR15L	ENSG00000188373	ENST00000372126	Q6UWK7	Protein GPR15L	0.0502257	NA	-1.29907	NA	9172.98	0.0493827	58.2975	10.5355	0.00987654	10.7058	0.991573	0.320988	0.259259	0.259259	0.258741	0.1469	Non-essential	0	0	0	0	0
GCM2	ENSG00000124827	ENST00000379491	O75603	Chorion-specific transcription factor GCMb	0.0501625	NA	-1.29962	NA	56608.9	0.100791	53.3739	7.13514	-0.657708	0.44102	1.00482	0.241107	0.296443	0.197628	0.26666	0.410004	Non-essential	0	1	0	0	0
TRIL	ENSG00000255690	ENST00000539664	Q7L0X0	TLR4 interactor with leucine rich repeats	0.0501156	NA	-1.30003	NA	88721.7	0.0604192	56.9639	9.70399	-0.245006	26.5401	0.997423	0.2836	0.265105	0.325524	0.218207	0.305693	NA	0	0	1	0	1
SDR16C5	ENSG00000170786	ENST00000303749	Q8N3Y7	Epidermal retinol dehydrogenase 2	0.050104	NA	-1.30013	NA	34094.9	0.106796	28.8951	8.72375	0.28835	5.87032	0.993374	0.359223	0.200647	0.300971	0.0592201	0.0585725	Non-essential	0	0	0	0	1
CHRNA1	ENSG00000138435	ENST00000261007	P02708	Acetylcholine receptor subunit alpha	0.0500459	NA	-1.30063	NA	54545	0.10166	31.9668	5.78492	0.188589	-9.30403	0.991094	0.387967	0.226141	0.215768	0.0979419	0.114325	Non-essential	0	0	0	0	1
ACTG2	ENSG00000163017	ENST00000409731	P63267	Actin, gamma-enteric smooth muscle	0.0499901	NA	-1.30112	NA	41876.4	0.0851064	34.816	5.30753	-0.218617	-11.7156	0.999773	0.289894	0.226064	0.268617	0.107351	0.245073	Non-essential	0	0	0	0	0
IGF1	ENSG00000017427	ENST00000337514	P05019	Insulin-like growth factor I	0.0499647	NA	-1.30134	NA	21841	0.0769231	64.1088	9.78432	-0.732308	19.7498	1.00544	0.2	0.246154	0.215385	0.450564	0.38703	Non-essential	0	1	0	0	0
GFRAL	ENSG00000187871	ENST00000340465	Q6UXV0	GDNF family receptor alpha-like	0.049906	NA	-1.30185	NA	44518	0.0812183	48.2985	8.27576	-0.236041	7.06751	0.995119	0.266497	0.21066	0.218274	0.0898046	0.0804398	Non-essential	0	0	0	0	1
PCDHGC5	ENSG00000240764	ENST00000252087	Q9Y5F6	Protocadherin gamma-C5	0.0499031	NA	-1.30187	NA	101919	0.059322	46.0346	4.85481	-0.329767	-39.7112	1.0029	0.273305	0.292373	0.252119	0.25415	0.423443	Non-essential	0	0	0	0	1
RARRES2	ENSG00000106538	ENST00000482669	Q99969	Retinoic acid receptor responder protein 2	0.0498275	NA	-1.30253	NA	18617.4	0.0797546	57.5105	9.29784	-0.414724	6.91132	1.00057	0.288344	0.177914	0.282209	0.153896	0.241371	Non-essential	0	0	0	0	0
PARP12	ENSG00000059378	ENST00000263549	Q9H0J9	Protein mono-ADP-ribosyltransferase PARP12	0.0497602	NA	-1.30312	NA	79062.8	0.108417	40.8447	8.84237	-0.4097	17.5702	0.997735	0.289586	0.243937	0.21398	0.131466	0.195205	Non-essential	1	0	0	0	0
CYP4A11	ENSG00000187048	ENST00000310638	Q02928	Cytochrome P450 4A11	0.0497203	NA	-1.30347	NA	59347.1	0.088632	43.7549	8.96144	-0.185934	9.56434	0.993701	0.339114	0.2158	0.265896	0.0832004	0.162224	Non-essential	0	0	0	0	0
CHRNE	ENSG00000108556	ENST00000293780	Q04844	Acetylcholine receptor subunit epsilon	0.0496738	NA	-1.30387	NA	54696.4	0.0933063	41.5069	5.14839	0.176471	-12.9111	0.991434	0.373225	0.233266	0.269777	0.120032	0.141776	Non-essential	0	0	0	0	1
PRSS21	ENSG00000007038	ENST00000005995	Q9Y6M0	Testisin	0.0496685	NA	-1.30392	NA	34883.6	0.121019	47.942	7.56353	-0.0519108	1.12197	0.991753	0.33121	0.283439	0.245223	0.105318	0.110671	NA	0	0	0	1	0
ENPP6	ENSG00000164303	ENST00000296741	Q6UWR7	Glycerophosphocholine cholinephosphodiesterase ENPP6	0.0496672	NA	-1.30393	NA	50240.5	0.120455	39.6439	8.06566	-0.175227	2.35367	0.995764	0.345455	0.234091	0.254545	0.0740977	0.124668	Non-essential	0	0	0	1	0
KCNE2	ENSG00000159197	ENST00000290310	Q9Y6J6	Potassium voltage-gated channel subfamily E member 2	0.0496577	NA	-1.30401	NA	14471.4	0.130081	59.3253	5.56536	-0.244715	-3.21845	0.994758	0.349593	0.170732	0.260163	0.160203	0.150793	Non-essential	0	0	0	0	1
RNF223	ENSG00000237330	ENST00000453464	E7ERA6	RING finger protein 223	0.0496404	NA	-1.30417	NA	26628.8	0.0481928	85.01	9.43026	-0.172691	13.6309	0.997262	0.216867	0.313253	0.273092	0.392245	0.359679	Non-essential	0	0	0	0	1
SPTBN5	ENSG00000137877	ENST00000320955	Q9NRC6	Spectrin beta chain, non-erythrocytic 5	0.0494736	NA	-1.30563	NA	416745	0.0457267	61.8601	6.20968	-0.575612	-40.6185	1.00345	0.259118	0.154872	0.385955	0.142468	0.349671	Non-essential	0	0	0	0	0
FKBP6	ENSG00000077800	ENST00000252037	O75344	Inactive peptidyl-prolyl cis-trans isomerase FKBP6	0.0494116	NA	-1.30617	NA	37213.4	0.0978593	37.1811	6.47648	-0.349235	-1.17507	0.999707	0.311927	0.195719	0.321101	0.119713	0.166129	Non-essential	0	0	0	0	0
NRK	ENSG00000123572	ENST00000536164	Q7Z2Y5	Nik-related protein kinase	0.0493854	NA	-1.3064	NA	178477	0.0670038	63.2387	5.93032	-0.680278	-24.6075	1.00792	0.26043	0.243995	0.258534	0.332151	0.43299	NA	0	0	0	0	0
KRTAP17-1	ENSG00000186860	ENST00000334202	Q9BYP8	Keratin-associated protein 17-1	0.0493243	NA	-1.30694	NA	9503.92	0.00952381	59.7076	4.05003	0.349524	-4.86621	0.985765	0.0285714	0.466667	0.0380952	0.181638	0	NA	0	0	0	0	0
VIL1	ENSG00000127831	ENST00000440053	P09327	Villin-1	0.0491736	NA	-1.30827	NA	92694	0.0918984	38.2046	5.99063	-0.440145	-9.87165	1.00393	0.293833	0.227328	0.252721	0.137141	0.303397	Non-essential	0	0	1	0	0
PHEX	ENSG00000102174	ENST00000379374	P78562	Phosphate-regulating neutral endopeptidase PHEX	0.0490627	NA	-1.30925	NA	86472.9	0.118825	42.2297	8.91213	-0.426836	12.5565	1.00108	0.320427	0.222964	0.257677	0.0961001	0.178141	Non-essential	0	0	0	0	1
PAGE2B	ENSG00000238269	ENST00000374971	Q5JRK9	Putative G antigen family E member 3	0.049033	NA	-1.30951	NA	12040.8	0.018018	83.436	4.05753	-0.996396	-18.356	1.02465	0.171171	0.288288	0.297297	0.703568	0.894732	Non-essential	0	0	0	0	0
TNNC2	ENSG00000101470	ENST00000372555	P02585	Troponin C, skeletal muscle	0.0490319	NA	-1.30952	NA	18121.9	0.075	45.8462	4.06367	-0.590625	-29.3391	1.01386	0.2375	0.15625	0.3625	0.215825	0.421437	Non-essential	0	0	0	0	0
IGFALS	ENSG00000099769	ENST00000215539	P35858	Insulin-like growth factor-binding protein complex acid labile subunit	0.0490193	NA	-1.30963	NA	66034.2	0.0644628	46.0949	6.32899	0.018843	-4.21628	0.994808	0.33719	0.269421	0.370248	0.0644479	0.14215	Non-essential	0	0	0	0	0
ANGPTL1	ENSG00000116194	ENST00000367629	O95841	Angiopoietin-related protein 1	0.049006	NA	-1.30975	NA	56719	0.101833	39.0153	8.41965	-0.601426	4.4437	1.00221	0.301426	0.240326	0.221996	0.131303	0.27002	Non-essential	0	0	0	0	0
ZG16	ENSG00000174992	ENST00000400752	O60844	Zymogen granule membrane protein 16	0.0488166	NA	-1.31143	NA	18146.4	0.113772	26.4114	9.42684	-0.0826347	6.82035	0.996459	0.347305	0.317365	0.191617	0.161916	0.131958	Non-essential	0	0	0	0	0
BPIFB1	ENSG00000125999	ENST00000253354	Q8TDL5	BPI fold-containing family B member 1	0.0487513	NA	-1.31201	NA	52440.9	0.0516529	40.824	6.72123	0.321074	-0.787386	0.995828	0.363636	0.235537	0.305785	0.0648678	0.112507	Non-essential	0	0	1	0	0
SGIP1	ENSG00000118473	ENST00000237247	Q9BQI5	SH3-containing GRB2-like protein 3-interacting protein 1	0.04869	NA	-1.31256	NA	89107.5	0.0615942	59.0105	8.38877	-0.609058	4.3325	1.01353	0.228261	0.357488	0.213768	0.488376	0.587331	Non-essential	0	0	1	0	0
CD28	ENSG00000178562	ENST00000374481	P10747	T-cell-specific surface glycoprotein CD28	0.0486543	NA	-1.31288	NA	25065.9	0.131818	54.4364	9.46185	-0.0554545	11.8696	0.992136	0.377273	0.268182	0.204545	0.133495	0.1066	Non-essential	0	0	0	0	1
TM4SF20	ENSG00000168955	ENST00000304568	Q53R12	Transmembrane 4 L6 family member 20	0.0486132	NA	-1.31325	NA	25075.1	0.100437	45.9969	6.39719	0.484716	-1.24593	0.987272	0.362445	0.296943	0.253275	0.0964061	0.0662074	Non-essential	0	0	0	0	1
CD38	ENSG00000004468	ENST00000226279	P28907	ADP-ribosyl cyclase/cyclic ADP-ribose hydrolase 1	0.0485906	NA	-1.31345	NA	34328.1	0.0866667	53.347	7.84962	-0.305667	1.99595	0.997195	0.306667	0.213333	0.193333	0.117383	0.165405	Non-essential	0	0	0	0	1
GNGT2	ENSG00000167083	ENST00000511673	O14610	Guanine nucleotide-binding protein G(I)/G(S)/G(O) subunit gamma-T2	0.048413	NA	-1.31504	NA	7746.89	0.0434783	25.6232	6.26823	-0.776812	-0.492766	1.02864	0.246377	0.217391	0.304348	0.37987	0.448723	NA	0	0	0	1	0
MASP1	ENSG00000127241	ENST00000169293	P48740	Mannan-binding lectin serine protease 1	0.0483426	NA	-1.31567	NA	79245.8	0.107296	50.2745	5.29128	-0.415308	-24.8377	0.999945	0.297568	0.248927	0.211731	0.113466	0.225476	Non-essential	0	0	0	0	0
DGKK	ENSG00000274588	ENST00000611977	Q5KSL6	Diacylglycerol kinase kappa	0.0483392	NA	-1.3157	NA	141827	0.0692368	59.0782	5.36028	-0.440991	-36.9394	1.00552	0.261998	0.254131	0.2738	0.245664	0.334967	NA	0	0	0	0	0
SERPINE1	ENSG00000106366	ENST00000223095	P05121	Plasminogen activator inhibitor 1	0.0483053	NA	-1.31601	NA	45059.5	0.0945274	35.3306	6.67588	-0.0589552	-1.32862	0.995326	0.323383	0.21393	0.268657	0.0805	0.183323	Non-essential	0	0	0	0	0
CSRP3	ENSG00000129170	ENST00000265968	P50461	Cysteine and glycine-rich protein 3	0.0482573	NA	-1.31644	NA	20968.7	0.0927835	38.7175	8.89046	-0.540206	9.8832	1.00214	0.201031	0.262887	0.190722	0.20666	0.17804	Non-essential	0	0	0	0	0
SRPX2	ENSG00000102359	ENST00000373004	O60687	Sushi repeat-containing protein SRPX2	0.0482326	NA	-1.31666	NA	52971.3	0.0967742	60.383	7.04664	-0.554624	0.14079	0.99829	0.273118	0.243011	0.204301	0.1458	0.24155	Non-essential	0	0	0	0	0
OTP	ENSG00000171540	ENST00000306422	Q5XKR4	Homeobox protein orthopedia	0.0482078	NA	-1.31688	NA	34158.2	0.0461538	54.5043	9.53676	-0.428923	8.18676	1.00743	0.2	0.326154	0.283077	0.399634	0.581868	Non-essential	0	1	0	0	0
GPBAR1	ENSG00000179921	ENST00000522678	Q8TDU6	G-protein coupled bile acid receptor 1	0.0478636	NA	-1.31999	NA	35247.9	0.0848485	44.8197	9.62373	0.436061	9.79324	0.985774	0.357576	0.275758	0.375758	0.127997	0.101857	Non-essential	0	0	0	0	1
PLA2G2D	ENSG00000117215	ENST00000375105	Q9UNK4	Group IID secretory phospholipase A2	0.0478586	NA	-1.32004	NA	16546.1	0.110345	41.0387	8.60403	-0.362069	5.78606	0.990245	0.282759	0.213793	0.172414	0.100566	0.0288566	Non-essential	0	0	1	0	0
NEUROG1	ENSG00000181965	ENST00000314744	Q92886	Neurogenin-1	0.0478096	NA	-1.32049	NA	25717.4	0.0548523	80.7624	6.90181	-0.588608	-0.163018	1.00768	0.206751	0.299578	0.291139	0.47346	0.511031	Non-essential	0	1	0	0	0
TMEM176B	ENSG00000106565	ENST00000326442	Q3YBM2	Transmembrane protein 176B	0.0478091	NA	-1.32049	NA	29055.5	0.0703704	43.6533	8.81465	0.296296	4.96829	0.991111	0.337037	0.248148	0.274074	0.164915	0.16006	Non-essential	0	0	0	0	1
GDF5	ENSG00000125965	ENST00000374372	P43026	Growth/differentiation factor 5	0.0478064	NA	-1.32051	NA	55410	0.0738523	42.5866	9.81797	-0.591218	29.1543	1.0074	0.249501	0.271457	0.251497	0.371587	0.450712	Non-essential	0	0	0	0	0
NPHS1	ENSG00000161270	ENST00000378910	O60500	Nephrin	0.0477578	NA	-1.32096	NA	134741	0.0652699	46.0376	5.42297	-0.245608	-30.9266	1.00062	0.286865	0.273973	0.273973	0.182945	0.367655	Non-essential	0	0	0	0	1
NAA11	ENSG00000156269	ENST00000286794	Q9BSU3	N-alpha-acetyltransferase 11	0.0477086	NA	-1.3214	NA	25978.5	0.0655022	60.976	5.04625	-0.867249	-11.8683	1.01099	0.231441	0.253275	0.292576	0.349476	0.472649	Non-essential	0	0	0	0	0
SHROOM2	ENSG00000146950	ENST00000380913	Q13796	Protein Shroom2	0.0477047	NA	-1.32144	NA	176408	0.0470297	62.2962	6.63802	-0.862005	-5.8173	1.01367	0.193069	0.297649	0.262995	0.574471	0.656923	Non-essential	0	0	0	0	0
H2AP	ENSG00000187516	ENST00000341016	O75409	Huntingtin-interacting protein M	0.0477037	NA	-1.32145	NA	13441.5	0.034188	47.4573	4.92637	-1.21111	-5.39476	1.01486	0.188034	0.290598	0.213675	0.622812	0.692179	Non-essential	0	1	0	0	0
OR11H12	ENSG00000257115	ENST00000550708	B2RN74	Olfactory receptor 11H12	0.0476171	NA	-1.32224	NA	36529.1	0.147239	42.8998	8.13805	0.770552	2.88093	0.978282	0.429448	0.236196	0.251534	0.0472393	0.0126871	Non-essential	0	0	0	0	1
TNFRSF11B	ENSG00000164761	ENST00000297350	O00300	Tumor necrosis factor receptor superfamily member 11B	0.0475416	NA	-1.32293	NA	46025.6	0.084788	49.0838	8.66141	-0.483042	11.7723	1.00066	0.281796	0.199501	0.204489	0.0987556	0.158347	Non-essential	0	0	0	0	0
CRB2	ENSG00000148204	ENST00000373631	Q5IJ48	Protein crumbs homolog 2	0.0475312	NA	-1.32302	NA	134264	0.0583658	51.5685	5.30913	0.00832685	-43.6774	0.993351	0.238911	0.291051	0.281712	0.112688	0.140676	Non-essential	0	0	0	0	1
ADA2	ENSG00000093072	ENST00000330232	Q9NZK5	Adenosine deaminase 2	0.0475261	NA	-1.32307	NA	58932.9	0.105675	36.6069	7.75172	-0.116047	2.44345	0.993943	0.336595	0.180039	0.27593	0.0572485	0.118876	Non-essential	0	0	0	0	0
KLB	ENSG00000134962	ENST00000257408	Q86Z14	Beta-klotho	0.0474796	NA	-1.32349	NA	119806	0.1341	35.0505	9.28224	-0.306801	29.0676	0.99561	0.337165	0.230843	0.232759	0.0834128	0.134537	Non-essential	0	0	0	0	1
ELAVL3	ENSG00000196361	ENST00000438662	Q14576	ELAV-like protein 3	0.0474196	NA	-1.32404	NA	39546.7	0.0817439	30.2883	9.32537	-0.165395	8.83969	1.00133	0.294278	0.283379	0.239782	0.134477	0.248194	Non-essential	1	0	0	0	0
ADGRA1	ENSG00000197177	ENST00000392607	Q86SQ6	Adhesion G protein-coupled receptor A1	0.0473511	NA	-1.32467	NA	60884.1	0.0928571	56.7491	8.24842	-0.123929	6.49081	0.992394	0.273214	0.257143	0.257143	0.259827	0.303161	Non-essential	0	0	0	0	1
GCG	ENSG00000115263	ENST00000418842	P01275	Pro-glucagon [Cleaved into: Glicentin; Glicentin-related polypeptide	0.0473251	NA	-1.32491	NA	20909	0.105556	53.5228	5.84569	-0.813889	-3.11063	1.00635	0.261111	0.205556	0.238889	0.30885	0.364892	Non-essential	0	0	0	0	0
ZFY	ENSG00000067646	ENST00000155093	P08048	Zinc finger Y-chromosomal protein	0.0473196	NA	-1.32496	NA	90504	0.0536829	49.4896	5.64953	-0.617978	-39.7551	1.00511	0.243446	0.187266	0.224719	0.16103	0.379825	Non-essential	0	1	0	0	0
CRLF2	ENSG00000205755	ENST00000381566	Q9HC73	Cytokine receptor-like factor 2	0.0472933	NA	-1.3252	NA	42012.2	0.115903	45.6049	5.10661	-0.238814	-13.7239	0.997452	0.331536	0.226415	0.253369	0.14972	0.20694	Non-essential	0	0	0	0	1
GPR179	ENSG00000276469	ENST00000610650	Q6PRD1	Probable G-protein coupled receptor 179	0.047246	NA	-1.32564	NA	257361	0.0540769	56.4296	5.53694	-0.583101	-48.7399	1.00971	0.219687	0.276299	0.298268	0.469365	0.551902	Non-essential	0	0	0	0	1
FOXE3	ENSG00000186790	ENST00000335071	Q13461	Forkhead box protein E3	0.0472341	NA	-1.32574	NA	33233.8	0.0783699	72.0577	9.71946	-0.249843	9.75376	1.00392	0.219436	0.351097	0.338558	0.404881	0.477782	Non-essential	0	1	0	0	0
PLEK	ENSG00000115956	ENST00000234313	P08567	Pleckstrin	0.0472189	NA	-1.32588	NA	40124.4	0.102857	42.7403	8.50752	-0.552571	4.01428	1.00521	0.291429	0.214286	0.237143	0.14534	0.233234	Non-essential	0	0	1	0	0
SPINT1	ENSG00000166145	ENST00000562057	O43278	Kunitz-type protease inhibitor 1	0.0471881	NA	-1.32617	NA	58397.4	0.0907372	44.7439	5.89298	-0.335728	-7.67559	0.997771	0.268431	0.255198	0.215501	0.169932	0.21717	Non-essential	0	0	0	0	0
SEC16B	ENSG00000120341	ENST00000308284	Q96JE7	Protein transport protein Sec16B	0.0470918	NA	-1.32705	NA	116603	0.0830189	57.0161	5.70825	-0.687736	-24.492	1.00781	0.238679	0.309434	0.24717	0.413378	0.508013	Non-essential	0	0	0	0	0
OPLAH	ENSG00000178814	ENST00000618853	O14841	5-oxoprolinase	0.047072	NA	-1.32724	NA	137456	0.0636646	39.4181	6.1163	-0.0781832	-16.7695	0.996457	0.284161	0.268634	0.267857	0.134649	0.301227	Non-essential	0	0	0	0	0
MYOZ3	ENSG00000164591	ENST00000297130	Q8TDC0	Myozenin-3	0.0469984	NA	-1.32792	NA	27156.5	0.0756972	61.1645	9.41582	-0.527888	5.86659	1.00721	0.23506	0.342629	0.270916	0.388753	0.534418	Non-essential	0	0	0	0	0
FAM83F	ENSG00000133477	ENST00000333407	Q8NEG4	Protein FAM83F	0.0469727	NA	-1.32815	NA	55485.2	0.074	53.2679	8.38368	-0.5026	3.24038	1.00545	0.254	0.244	0.292	0.328752	0.407813	Non-essential	0	0	0	0	0
INHBC	ENSG00000175189	ENST00000309668	P55103	Inhibin beta C chain	0.0469421	NA	-1.32844	NA	38237.5	0.0568182	43.5884	6.66161	-0.00568182	-1.44185	0.992801	0.289773	0.224432	0.289773	0.0954062	0.209035	Non-essential	0	0	0	0	0
CMPK2	ENSG00000134326	ENST00000404168	Q5EBM0	UMP-CMP kinase 2, mitochondrial	0.0469192	NA	-1.32865	NA	49447.3	0.0579065	53.0766	6.57186	-0.230958	-1.66957	0.998928	0.287305	0.224944	0.298441	0.146964	0.292471	Non-essential	0	0	0	0	0
FAM231C	ENSG00000268674	ENST00000601199	P0DMU3	FAM231A/C-like protein LOC102723383	0.0468917	NA	-1.3289	NA	18266.2	0.0532544	71.0479	8.90574	-0.488166	2.92776	1.00392	0.218935	0.307692	0.248521	0.440189	0.543819	NA	0	0	0	0	0
GOLGA6C	ENSG00000167195	ENST00000300576	A6NDK9	Golgin subfamily A member 6C	0.0468912	NA	-1.32891	NA	79883.2	0.02886	70.8458	5.31464	-1.157	-26.7849	1.01989	0.207792	0.183261	0.353535	0.456951	0.62298	Non-essential	0	0	0	0	0
OR10A2	ENSG00000170790	ENST00000641461	Q9H208	Olfactory receptor 10A2	0.0468722	NA	-1.32908	NA	33817	0.128713	42.6627	9.11572	0.705941	9.82572	0.980668	0.412541	0.224422	0.280528	0.0620099	0.0280591	Non-essential	0	0	0	0	1
ADGRF5	ENSG00000069122	ENST00000265417	Q8IZF2	Adhesion G protein-coupled receptor F5	0.0468224	NA	-1.32955	NA	149455	0.0950966	43.8968	6.22634	-0.000222883	-9.44245	0.995475	0.333581	0.268945	0.208767	0.0996315	0.162806	Non-essential	0	0	0	0	1
OR10Z1	ENSG00000198967	ENST00000641002	Q8NGY1	Olfactory receptor 10Z1	0.0467767	NA	-1.32997	NA	34608.4	0.134185	25.8316	8.47625	0.742173	4.18261	0.976762	0.415335	0.217252	0.284345	0.0469744	0.0130639	Non-essential	0	0	0	0	1
PERM1	ENSG00000187642	ENST00000433179	Q5SV97	PGC-1 and ERR-induced regulator in muscle protein 1	0.0467135	NA	-1.33056	NA	81349.7	0.0379747	64.5325	5.39779	-0.487848	-14.4715	1.01163	0.179747	0.359494	0.256962	0.627457	0.723665	Non-essential	0	0	0	0	0
SAXO1	ENSG00000155875	ENST00000380534	Q8IYX7	Stabilizer of axonemal microtubules 1	0.0464978	NA	-1.33257	NA	54620.9	0.0949367	55.7228	8.6752	-0.812869	10.7586	1.00632	0.242616	0.246835	0.206751	0.251572	0.406541	Non-essential	0	0	0	0	0
KLK6	ENSG00000167755	ENST00000599881	Q92876	Kallikrein-6	0.0463757	NA	-1.33371	NA	26855.5	0.0614754	36.384	7.15264	-0.301639	0.450051	0.996961	0.27459	0.233607	0.245902	0.136443	0.224488	NA	0	0	0	0	0
GGT2	ENSG00000133475	ENST00000401924	P36268	Inactive glutathione hydrolase 2	0.0463073	NA	-1.33435	NA	61770.2	0.0790861	36.5877	7.21511	0.0616872	0.645602	0.994208	0.321617	0.224956	0.293497	0.0865764	0.187241	Non-essential	0	0	0	0	0
MMP19	ENSG00000123342	ENST00000322569	Q99542	Matrix metalloproteinase-19	0.0461867	NA	-1.33548	NA	57356.3	0.11811	35.8994	7.21749	-0.47185	0.647681	1.00042	0.297244	0.261811	0.242126	0.166006	0.293382	Non-essential	0	0	0	0	0
COL1A2	ENSG00000164692	ENST00000297268	P08123	Collagen alpha-2(I) chain	0.0461282	0.18213	-1.33603	-0.739618	129312	0.0314788	23.3786	9.07691	-0.648097	13.8859	1.01912	0.139824	0.516837	0.194729	0.623431	0.820045	Non-essential	0	0	0	0	0
PRND	ENSG00000171864	ENST00000305817	Q9UKY0	Prion-like protein doppel	0.0460583	NA	-1.33669	NA	20293.2	0.107955	23.0602	9.23518	-0.259091	7.06867	0.992403	0.323864	0.176136	0.278409	0.0847784	0.159451	Non-essential	0	0	0	1	0
CHAT	ENSG00000070748	ENST00000337653	P28329	Choline O-acetyltransferase	0.046022	NA	-1.33703	NA	82534.9	0.0681818	55.0235	8.90458	-0.315107	17.1062	1.00054	0.26738	0.244652	0.268717	0.208662	0.309318	Non-essential	0	0	0	0	0
TMEM239	ENSG00000198326	ENST00000361033	Q8WW34	Transmembrane protein 239	0.045936	NA	-1.33785	NA	21841.4	0.0974359	37.1969	8.49811	0.283077	2.08584	0.982809	0.374359	0.241026	0.307692	0.162113	0.153205	Non-essential	0	0	0	0	1
HSD17B3	ENSG00000130948	ENST00000375262	P37058	Testosterone 17-beta-dehydrogenase 3	0.045843	NA	-1.33873	NA	34515.3	0.0967742	36.3445	8.89685	0.335161	6.96856	0.9898	0.383871	0.190323	0.3	0.0371677	0.0486952	Non-essential	0	0	0	0	0
VEGFD	ENSG00000165197	ENST00000297904	O43915	Vascular endothelial growth factor D	0.0457842	NA	-1.33928	NA	40444	0.0649718	56.806	8.15604	-0.555932	5.58061	1.00096	0.225989	0.225989	0.220339	0.185347	0.175574	Non-essential	0	0	0	0	0
DNASE2B	ENSG00000137976	ENST00000370662	Q8WZ79	Deoxyribonuclease-2-beta	0.0457643	NA	-1.33947	NA	41712.2	0.130194	54.0061	9.39867	-0.477285	17.2834	0.996542	0.313019	0.238227	0.218837	0.104501	0.168324	Non-essential	0	0	0	0	0
SMIM5	ENSG00000204323	ENST00000537494	Q71RC9	Small integral membrane protein 5	0.0457071	NA	-1.34002	NA	8540.26	0.038961	54.0571	8.23521	0.567532	1.53134	0.979669	0.337662	0.12987	0.324675	0.208234	0.102903	Non-essential	0	0	0	0	1
MC2R	ENSG00000185231	ENST00000327606	Q01718	Adrenocorticotropic hormone receptor	0.0456327	NA	-1.34072	NA	33926.3	0.127946	39.5633	9.01914	0.762963	8.10726	0.976851	0.441077	0.195286	0.249158	0.0525589	0.0234471	NA	0	0	0	1	1
BSND	ENSG00000162399	ENST00000371265	Q8WZ55	Barttin	0.0455639	NA	-1.34138	NA	35196.8	0.084375	64.1425	4.24203	-0.55375	-34.0281	1.00848	0.240625	0.278125	0.29375	0.429203	0.530648	Non-essential	0	0	0	1	1
RGSL1	ENSG00000121446	ENST00000294854	A5PLK6	Regulator of G-protein signaling protein-like	0.0455583	NA	-1.34143	NA	125687	0.0994424	54.0479	9.1486	-0.358736	31.0426	1.00004	0.32342	0.201673	0.259294	0.102159	0.187909	Non-essential	0	0	0	0	1
ABCA4	ENSG00000198691	ENST00000370225	P78363	Retinal-specific phospholipid-transporting ATPase ABCA4	0.0455498	NA	-1.34151	NA	255941	0.100748	44.2791	5.8882	-0.0545535	-31.0473	0.994966	0.343159	0.231852	0.263968	0.102117	0.187061	Non-essential	0	0	1	0	1
SERPINB11	ENSG00000206072	ENST00000382749	Q96P15	Serpin B11	0.0453339	NA	-1.34358	NA	44098.2	0.0943878	33.8681	8.42159	-0.202551	3.37073	1.00092	0.316327	0.244898	0.265306	0.092602	0.192439	Non-essential	0	0	0	0	0
SMPX	ENSG00000091482	ENST00000646008	Q9UHP9	Small muscular protein	0.0453264	NA	-1.34365	NA	9558.91	0.0227273	78.7636	9.20571	-0.7875	2.50684	1.02022	0.193182	0.340909	0.25	0.603386	0.702603	Non-essential	0	0	0	0	0
FXYD2	ENSG00000137731	ENST00000532119	P54710	Sodium/potassium-transporting ATPase subunit gamma	0.0453245	NA	-1.34367	NA	7283.24	0.106061	67.0805	7.8845	-0.292424	0.498435	0.996795	0.318182	0.30303	0.212121	0.382621	0.277126	Non-essential	0	0	0	0	1
GABRE	ENSG00000102287	ENST00000370328	P78334	Gamma-aminobutyric acid receptor subunit epsilon	0.0452591	NA	-1.34429	NA	57971.1	0.118577	43.566	8.36202	-0.129249	5.26858	0.994443	0.335968	0.241107	0.215415	0.181326	0.17826	Non-essential	0	0	0	0	1
RNF133	ENSG00000188050	ENST00000340112	Q8WVZ7	E3 ubiquitin-protein ligase RNF133	0.0452572	NA	-1.34431	NA	42293.4	0.0824468	49.3165	7.22022	-0.0202128	0.74169	0.992914	0.345745	0.239362	0.199468	0.153418	0.189034	Non-essential	0	0	0	0	1
SHC3	ENSG00000148082	ENST00000375835	Q92529	SHC-transforming protein 3	0.0452364	NA	-1.34451	NA	64055.7	0.0555556	49.6813	8.56696	-0.480976	6.05648	1.00668	0.232323	0.294613	0.255892	0.348992	0.49675	Non-essential	0	0	0	0	0
CHRNB3	ENSG00000147432	ENST00000289957	Q05901	Neuronal acetylcholine receptor subunit beta-3	0.0451583	NA	-1.34526	NA	52728	0.122271	35.0621	8.14553	0.129039	2.54858	0.992633	0.412664	0.21179	0.222707	0.0815611	0.0842659	Non-essential	0	0	0	0	1
AGXT	ENSG00000172482	ENST00000307503	P21549	Serine--pyruvate aminotransferase	0.0450775	NA	-1.34604	NA	43009.4	0.0714286	36.9449	8.60674	-0.0625	4.60913	0.996138	0.321429	0.247449	0.280612	0.100546	0.187068	Non-essential	0	0	0	0	0
OR2J3	ENSG00000204701	ENST00000377169	O76001	Olfactory receptor 2J3	0.0450062	NA	-1.34673	NA	34950	0.128617	36.421	7.60224	0.707395	1.37406	0.97612	0.440514	0.215434	0.257235	0.0588103	0.0184125	NA	0	0	0	0	1
DAO	ENSG00000110887	ENST00000228476	P14920	D-amino-acid oxidase	0.0449801	NA	-1.34698	NA	39473.5	0.103746	31.6764	6.35673	-0.317003	-3.35863	0.996205	0.331412	0.239193	0.239193	0.0986225	0.207643	Non-essential	0	0	0	0	0
CATSPER1	ENSG00000175294	ENST00000312106	Q8NEC5	Cation channel sperm-associated protein 1	0.0449666	NA	-1.34711	NA	90089.5	0.10641	45.6012	7.22136	-0.614872	3.07666	0.994837	0.284615	0.215385	0.219231	0.376603	0.471102	Non-essential	0	0	0	0	1
MAEL	ENSG00000143194	ENST00000367870	Q96JY0	Protein maelstrom homolog	0.0449038	NA	-1.34772	NA	49218.4	0.0990783	49.1807	8.94352	-0.492627	10.477	1.00194	0.28341	0.278802	0.223502	0.211014	0.263193	Non-essential	0	1	0	0	0
NCR1	ENSG00000275156	ENST00000612239	O76036	Natural cytotoxicity triggering receptor 1	0.0449016	NA	-1.34774	NA	34480.1	0.105263	36.8474	7.62736	-0.258224	1.171	0.995543	0.315789	0.226974	0.259868	0.140602	0.207533	NA	0	0	0	0	1
CSF1R	ENSG00000182578	ENST00000286301	P07333	Macrophage colony-stimulating factor 1 receptor	0.0448845	NA	-1.3479	NA	107982	0.0946502	43.3162	5.93134	-0.207716	-15.1412	0.997912	0.316872	0.261317	0.247942	0.123532	0.221208	Non-essential	0	0	0	0	1
KRTAP3-1	ENSG00000212901	ENST00000391588	Q9BYR8	Keratin-associated protein 3-1	0.0448349	NA	-1.34838	NA	10539.3	0.0612245	64.0908	5.99193	0.0653061	-1.49675	0.989018	0.214286	0.316327	0.142857	0.176776	0.00979388	NA	0	0	0	0	0
RGS13	ENSG00000127074	ENST00000391995	O14921	Regulator of G-protein signaling 13	0.0446957	NA	-1.34973	NA	19134.9	0.113208	83.7491	9.06769	-0.745912	5.64974	1.00326	0.27044	0.194969	0.257862	0.150755	0.223582	Non-essential	0	0	0	0	0
FNDC7	ENSG00000143107	ENST00000370017	Q5VTL7	Fibronectin type III domain-containing protein 7	0.0446948	NA	-1.34974	NA	78234.7	0.0845839	39.4216	5.46333	0.0420191	-10.0724	0.995009	0.28513	0.278308	0.21146	0.102056	0.166649	Non-essential	0	0	0	0	0
KRTAP19-3	ENSG00000244025	ENST00000334063	Q7Z4W3	Keratin-associated protein 19-3	0.0445563	NA	-1.35109	NA	8246.82	0.308642	18.0964	8.56741	-0.217284	2.43184	0.988369	0.345679	0.54321	0.0493827	0.173506	0.0072321	Non-essential	0	0	0	0	0
OR2J2	ENSG00000196231	ENST00000358688	O76002	Olfactory receptor 2J2	0.0445493	NA	-1.35116	NA	35203.7	0.125	40.3914	8.50314	0.753205	4.45669	0.976108	0.439103	0.198718	0.285256	0.0549872	0.0174087	NA	0	0	0	0	1
MUC21	ENSG00000204544	ENST00000376296	Q5SSG8	Mucin-21	0.0445428	NA	-1.35122	NA	54227.4	0.024735	36.6406	4.79797	-0.418021	-16.6526	1.0145	0.111307	0.485866	0.19258	0.760754	0.638431	NA	0	0	0	0	1
RAG2	ENSG00000175097	ENST00000311485	P55895	V(D)J recombination-activating protein 2	0.0444454	NA	-1.35217	NA	59240.4	0.102467	46.1873	5.5603	-0.373624	-14.2023	1.00126	0.294118	0.263757	0.195446	0.149376	0.242942	NA	0	1	1	0	0
TASL	ENSG00000120280	ENST00000378962	Q9HAI6	TLR adapter interacting with SLC15A4 on the lysosome	0.0444067	NA	-1.35255	NA	33893.5	0.0797342	51.6532	4.93854	-0.421927	-12.0578	1.0053	0.295681	0.292359	0.222591	0.184608	0.309015	Non-essential	0	0	0	0	0
USP9Y	ENSG00000114374	ENST00000338981	O00507	Probable ubiquitin carboxyl-terminal hydrolase FAF-Y	0.044394	NA	-1.35268	NA	291074	0.0892368	47.8567	5.55541	-0.323679	-66.1209	0.999328	0.318982	0.220352	0.26771	0.126199	0.208966	Non-essential	0	0	0	0	0
EIF1AY	ENSG00000198692	ENST00000361365	O14602	Eukaryotic translation initiation factor 1A, Y-chromosomal	0.0443506	NA	-1.3531	NA	16442.2	0.0625	44.4965	5.06654	-0.994444	-6.30735	1.0155	0.256944	0.201389	0.229167	0.344146	0.405518	Non-essential	1	0	0	0	0
H2BW1	ENSG00000123569	ENST00000217926	Q7Z2G1	Histone H2B type W-T	0.0442923	NA	-1.35367	NA	19618.3	0.0342857	63.496	10.6886	-0.614857	13.9307	1.00307	0.211429	0.2	0.28	0.35648	0.499246	Non-essential	0	1	0	0	0
GCGR	ENSG00000215644	ENST00000400723	P47871	Glucagon receptor	0.0442705	NA	-1.35389	NA	54008.3	0.121593	48.2314	9.0127	0.104612	11.7066	0.987727	0.371069	0.228512	0.27044	0.138545	0.12389	NA	0	0	0	0	1
LTA	ENSG00000230279	ENST00000426845	P01374	Lymphotoxin-alpha	0.0441442	NA	-1.35513	NA	22296.5	0.097561	42.2234	9.09973	0.12878	3.45037	0.991522	0.341463	0.282927	0.282927	0.123395	0.183317	Non-essential	0	0	0	0	0
IRAG2	ENSG00000118308	ENST00000354454	Q12912	Inositol 1,4,5-triphosphate receptor associated 2	0.0441203	NA	-1.35536	NA	62121.1	0.0486486	59.1238	5.61924	-0.68973	-11.5131	1.01225	0.234234	0.261261	0.281081	0.366031	0.468814	Non-essential	0	0	0	0	1
MS4A6A	ENSG00000110077	ENST00000412309	Q9H2W1	Membrane-spanning 4-domains subfamily A member 6A	0.044117	NA	-1.35539	NA	26943	0.0887097	40.9174	6.57442	0.385484	-1.024	0.990809	0.362903	0.270161	0.266129	0.118012	0.0960552	Non-essential	0	0	0	0	1
TTN	ENSG00000155657	ENST00000359218	Q8WZ42	Titin	0.0440698	NA	-1.35586	NA	3.81598e+06	0.069083	42.3757	6.01779	-0.467654	-286.963	1.00834	0.283435	0.237467	0.226841	0.195837	0.366144	Non-essential	0	0	0	0	0
PTCHD1	ENSG00000165186	ENST00000379361	Q96NR3	Patched domain-containing protein 1	0.044043	NA	-1.35612	NA	101340	0.128378	36.5665	8.56554	0.152027	11.2722	0.98892	0.387387	0.201577	0.242117	0.0586025	0.0824768	Non-essential	0	0	0	0	1
DEUP1	ENSG00000165325	ENST00000298050	Q05D60	Deuterosome assembly protein 1	0.0440372	NA	-1.35618	NA	70976.7	0.0480132	54.7939	5.87365	-0.993874	-11.0348	1.0145	0.236755	0.183775	0.32947	0.195929	0.474752	Non-essential	0	0	0	0	0
PFN3	ENSG00000196570	ENST00000358571	P60673	Profilin-3	0.0440277	NA	-1.35627	NA	14595.8	0.0291971	29.3759	9.48776	0.0978102	4.91211	0.989916	0.306569	0.218978	0.262774	0.104905	0.166469	Non-essential	0	0	1	0	0
ADRA2B	ENSG00000274286	ENST00000620793	P18089	Alpha-2B adrenergic receptor	0.0440192	NA	-1.35636	NA	49953.1	0.106667	54.4791	8.79885	0.0411111	7.94739	0.99268	0.335556	0.235556	0.275556	0.293147	0.250388	Non-essential	0	0	0	1	1
WDR86	ENSG00000187260	ENST00000477459	Q86TI4	WD repeat-containing protein 86	0.043843	NA	-1.3581	NA	40730.7	0.0744681	35.4021	8.54195	-0.131383	6.49922	0.991086	0.271277	0.234043	0.242021	0.107902	0.173902	Non-essential	0	0	0	0	0
RNLS	ENSG00000184719	ENST00000371947	Q5VYX0	Renalase	0.0437916	NA	-1.35861	NA	37846.9	0.0818713	59.2278	6.06201	-0.14152	-4.70573	0.99663	0.304094	0.230994	0.239766	0.081652	0.187257	Non-essential	0	0	0	0	0
LIX1	ENSG00000145721	ENST00000274382	Q8N485	Protein limb expression 1 homolog	0.0437632	NA	-1.35889	NA	31891	0.0815603	56.1192	5.36562	-0.31773	-7.97769	1.00241	0.287234	0.216312	0.308511	0.137472	0.24099	Non-essential	0	0	0	0	0
TCTE1	ENSG00000146221	ENST00000371505	Q5JU00	Dynein regulatory complex subunit 5	0.0436944	NA	-1.35957	NA	55631.8	0.0459082	49.4846	6.30705	-0.251098	-6.43619	0.997581	0.293413	0.243513	0.293413	0.189834	0.290195	Non-essential	0	0	0	0	0
ALOX15	ENSG00000161905	ENST00000293761	P16050	Polyunsaturated fatty acid lipoxygenase ALOX15	0.0436451	NA	-1.36006	NA	74803.5	0.0906344	44.2385	6.13829	-0.165861	-7.03174	0.996629	0.333837	0.208459	0.293051	0.076994	0.167139	Non-essential	0	0	1	0	0
AZGP1	ENSG00000160862	ENST00000292401	P25311	Zinc-alpha-2-glycoprotein	0.0436405	NA	-1.36011	NA	34258.3	0.11745	56.7564	5.70825	-0.575839	-5.88793	1.00336	0.318792	0.224832	0.238255	0.132517	0.256592	Non-essential	0	0	0	0	0
CT47A1	ENSG00000226685	ENST00000419982	Q5JQC4	Cancer/testis antigen 47A	0.0436212	NA	-1.3603	NA	30100.1	0.0173611	68.4552	4.19798	-0.721875	-45.7394	1.01944	0.166667	0.253472	0.430556	0.603243	0.742751	Non-essential	0	0	0	0	0
BTBD17	ENSG00000204347	ENST00000375366	A6NE02	BTB/POZ domain-containing protein 17	0.0435917	NA	-1.3606	NA	52470.1	0.0899582	49.7626	8.91122	-0.0732218	5.18493	0.991845	0.317992	0.219665	0.328452	0.112452	0.194233	Non-essential	0	0	0	0	0
SMC1B	ENSG00000077935	ENST00000357450	Q8NDV3	Structural maintenance of chromosomes protein 1B	0.043551	NA	-1.361	NA	143906	0.0639676	51.023	7.68733	-0.702915	4.13171	1.01071	0.287449	0.151417	0.294737	0.124429	0.284626	Non-essential	0	1	0	0	0
ACCSL	ENSG00000205126	ENST00000378832	Q4AC99	Probable inactive 1-aminocyclopropane-1-carboxylate synthase-like protein 2	0.0434841	NA	-1.36167	NA	65248.2	0.096831	46.2882	6.05497	-0.241197	-8.07942	0.995765	0.332746	0.200704	0.283451	0.0982289	0.164714	Non-essential	0	0	0	0	0
CLCNKA	ENSG00000186510	ENST00000439316	P51800	Chloride channel protein ClC-Ka	0.0434738	NA	-1.36177	NA	75283.9	0.10917	38.2705	7.62401	0.366958	2.02611	0.987684	0.366812	0.231441	0.285298	0.0713595	0.101288	Non-essential	0	0	0	0	1
GPR21	ENSG00000188394	ENST00000373642	Q99679	Probable G-protein coupled receptor 21	0.0433936	NA	-1.36257	NA	39514.7	0.146132	37.2926	7.87051	0.536963	2.39919	0.978684	0.415473	0.223496	0.217765	0.0929341	0.0440424	Non-essential	0	0	0	0	1
SPINK1	ENSG00000164266	ENST00000296695	P00995	Serine protease inhibitor Kazal-type 1	0.0433753	NA	-1.36276	NA	8506.7	0.0632911	20.2177	7.53932	-0.102532	0.447531	0.99865	0.278481	0.291139	0.240506	0.191759	0.101984	Non-essential	0	0	0	0	0
OR52N1	ENSG00000181001	ENST00000641645	Q8NH53	Olfactory receptor 52N1	0.0432951	NA	-1.36356	NA	35784.3	0.128125	37.3778	8.57244	0.731563	5.51688	0.976437	0.409375	0.2	0.25625	0.0517219	0.0140944	Non-essential	0	0	0	0	1
LSMEM2	ENSG00000179564	ENST00000316436	Q8N112	Leucine-rich single-pass membrane protein 2	0.0431423	NA	-1.3651	NA	17867.6	0.0304878	75.1829	5.69125	0.152439	-4.07918	0.99246	0.317073	0.243902	0.402439	0.234091	0.245973	Non-essential	0	0	0	0	1
EBI3	ENSG00000105246	ENST00000221847	Q14213	Interleukin-27 subunit beta	0.0431292	NA	-1.36523	NA	25396.1	0.104803	50.2991	9.40827	-0.0737991	7.8029	0.992505	0.305677	0.270742	0.235808	0.153419	0.18839	Non-essential	0	0	0	0	0
OR8D4	ENSG00000181518	ENST00000641687	Q8NGM9	Olfactory receptor 8D4	0.0430958	NA	-1.36557	NA	35018.5	0.111465	47.4351	9.04422	0.743312	11.8653	0.979033	0.414013	0.235669	0.251592	0.0541083	0.0174548	Non-essential	0	0	0	0	1
PATE2	ENSG00000196844	ENST00000358524	Q6UY27	Prostate and testis expressed protein 2	0.0430913	NA	-1.36561	NA	13015.2	0.123894	56.7488	6.91221	0.155752	-0.165654	0.985576	0.353982	0.19469	0.256637	0.0699823	0.0098115	NA	0	0	0	0	0
PBOV1	ENSG00000254440	ENST00000527246	Q9GZY1	Prostate and breast cancer overexpressed gene 1 protein	0.043017	NA	-1.36636	NA	15721.5	0.0740741	73.0504	9.76756	-0.0985185	10.0778	0.994298	0.340741	0.17037	0.274074	0.108511	0.120949	Non-essential	0	0	0	0	0
KY	ENSG00000174611	ENST00000508956	Q8NBH2	Kyphoscoliosis peptidase	0.042971	NA	-1.36682	NA	75152.6	0.102874	37.9465	7.1199	-0.471558	0.649647	1.00056	0.299546	0.242057	0.237519	0.145735	0.272695	Non-essential	0	0	0	0	0
KRTAP5-8	ENSG00000241233	ENST00000398534	O75690	Keratin-associated protein 5-8	0.0429046	NA	-1.3675	NA	17519.5	0.00534759	75.6016	8.24391	0.282353	9.83601	0.991959	0.0427807	0.481283	0.0106952	0.161524	2.73e-05	Non-essential	0	0	0	0	0
SLFNL1	ENSG00000171790	ENST00000372613	Q499Z3	Schlafen-like protein 1	0.042731	NA	-1.36926	NA	45602.4	0.0589681	60.7054	5.60514	-0.395332	-11.3541	1.00337	0.282555	0.226044	0.292383	0.22713	0.360036	Non-essential	0	0	0	0	0
PRR15L	ENSG00000167183	ENST00000300557	Q9BU68	Proline-rich protein 15-like protein	0.0426939	NA	-1.36963	NA	11705	0.0776699	23.8553	9.48609	-1.16311	4.6908	1.02086	0.213592	0.252427	0.203883	0.579379	0.580981	NA	0	0	0	0	0
MAL2	ENSG00000147676	ENST00000614891	Q969L2	Protein MAL2	0.0426468	NA	-1.37011	NA	19125.1	0.153409	46.3841	5.76463	0.727841	-2.27155	0.97894	0.403409	0.272727	0.278409	0.147443	0.0598006	NA	0	0	0	0	1
CCDC190	ENSG00000185860	ENST00000367912	Q86UF4	Coiled-coil domain-containing protein 190	0.0424198	NA	-1.37243	NA	34102.5	0.0496689	55.8593	9.6187	-0.952318	17.2568	1.01535	0.198675	0.248344	0.248344	0.481235	0.592077	Non-essential	0	0	0	0	0
ZNF99	ENSG00000213973	ENST00000596209	A8MXY4	Zinc finger protein 99	0.0422263	NA	-1.37442	NA	100790	0.0949074	46.6248	9.54398	-0.84294	94.4066	1.00712	0.230324	0.18287	0.204861	0.0817361	0.195811	Non-essential	0	1	0	0	0
BEND2	ENSG00000177324	ENST00000380033	Q8NDZ0	BEN domain-containing protein 2	0.0422098	NA	-1.37459	NA	87917.6	0.0713392	54.7289	5.22563	-0.590738	-23.0802	1.00656	0.235294	0.319149	0.22403	0.320339	0.456483	Non-essential	0	1	0	0	0
STK32B	ENSG00000152953	ENST00000510398	Q9NY57	Serine/threonine-protein kinase 32B	0.0419443	NA	-1.37733	NA	47882.4	0.0917874	52.258	7.63458	-0.497101	2.03299	0.999656	0.304348	0.207729	0.243961	0.158329	0.216672	Non-essential	0	0	0	0	0
TARM1	ENSG00000248385	ENST00000432826	B6A8C7	T-cell-interacting, activating receptor on myeloid cells protein 1	0.0418986	NA	-1.3778	NA	29473.6	0.0885609	43.8458	8.87061	-0.00627306	4.7304	0.996486	0.324723	0.287823	0.247232	0.160542	0.20491	NA	0	0	0	0	1
MYL1	ENSG00000168530	ENST00000341685	P05976	Myosin light chain 1/3, skeletal muscle isoform	0.0418917	NA	-1.37787	NA	21144.9	0.056701	47.9263	4.97213	-0.421134	-8.28319	1.01386	0.237113	0.216495	0.35567	0.262675	0.444865	Non-essential	0	0	0	0	0
FEV	ENSG00000163497	ENST00000295727	Q99581	Protein FEV	0.0417983	NA	-1.37884	NA	25030.2	0.10084	48.8861	9.27985	-0.231092	6.09296	1.00104	0.243697	0.298319	0.331933	0.203462	0.283704	Non-essential	0	1	0	0	0
C7	ENSG00000112936	ENST00000313164	P10643	Complement component C7	0.0416053	NA	-1.38085	NA	93517.3	0.0925267	56.1416	6.0943	-0.486477	-8.42194	1.00286	0.255042	0.285884	0.209964	0.150202	0.189977	Non-essential	0	0	0	0	0
LRRC10	ENSG00000198812	ENST00000361484	Q5BKY1	Leucine-rich repeat-containing protein 10	0.0415808	NA	-1.38111	NA	31641.6	0.0649819	57.9531	8.79492	-0.0953069	4.9819	0.993451	0.357401	0.227437	0.310469	0.13378	0.144937	Non-essential	0	0	0	0	0
FAM111A	ENSG00000166801	ENST00000361723	Q96PZ2	Serine protease FAM111A	0.0415802	NA	-1.38111	NA	70195.5	0.0900164	49.3999	8.77442	-0.587398	12.0159	1.00523	0.283142	0.211129	0.217676	0.171106	0.30113	Non-essential	0	1	0	0	0
PCDHGA9	ENSG00000261934	ENST00000573521	Q9Y5G4	Protocadherin gamma-A9	0.0415779	26.92	-1.38114	1.43007	101686	0.0686695	38.3165	4.9087	-0.266738	-35.1223	1.00186	0.298283	0.261803	0.257511	0.18226	0.336167	NA	1	0	0	0	1
BTNL8	ENSG00000113303	ENST00000508408	Q6UX41	Butyrophilin-like protein 8	0.0414832	NA	-1.38213	NA	56747	0.104	38.4806	8.38426	-0.333	4.6828	0.99855	0.314	0.234	0.218	0.159964	0.222274	Non-essential	0	0	0	0	1
CATSPERD	ENSG00000174898	ENST00000381624	Q86XM0	Cation channel sperm-associated protein subunit delta	0.0413655	NA	-1.38336	NA	90466.9	0.126566	35.5774	7.03885	-0.00363409	0.200653	0.991203	0.365915	0.229323	0.209273	0.0655376	0.0909016	Non-essential	0	0	0	0	1
CSMD2	ENSG00000121904	ENST00000241312	Q7Z408	CUB and sushi domain-containing protein 2	0.0413442	NA	-1.38359	NA	380035	0.103814	43.4882	5.69438	-0.216318	-71.605	0.997426	0.293375	0.313737	0.189274	0.110303	0.222592	Non-essential	0	0	0	0	1
CNR1	ENSG00000118432	ENST00000369499	P21554	Cannabinoid receptor 1	0.0413327	NA	-1.38371	NA	52857.4	0.0995763	39.7354	8.47245	0.329025	5.5358	0.98759	0.372881	0.199153	0.25	0.079572	0.0992282	Non-essential	0	0	0	1	1
HK3	ENSG00000160883	ENST00000292432	P52790	Hexokinase-3	0.0413217	NA	-1.38382	NA	99024.3	0.0509209	41.5965	5.23336	0.0998917	-25.9443	0.994638	0.301192	0.218852	0.297941	0.0819296	0.19328	Non-essential	0	0	0	0	0
GPX7	ENSG00000116157	ENST00000361314	Q96SL4	Glutathione peroxidase 7	0.041261	NA	-1.38446	NA	20995.8	0.117647	42.2888	8.4154	-0.135829	1.83935	0.995778	0.331551	0.192513	0.26738	0.0956043	0.153695	Non-essential	0	0	0	0	0
OR5AN1	ENSG00000176495	ENST00000641998	Q8NGI8	Olfactory receptor 5AN1	0.0411421	NA	-1.38571	NA	34789	0.135048	43.0149	8.82954	0.763023	6.82246	0.978503	0.418006	0.221865	0.241158	0.0506077	0.0140482	Non-essential	0	0	0	0	1
L1TD1	ENSG00000240563	ENST00000498273	Q5T7N2	LINE-1 type transposase domain-containing protein 1	0.0411296	NA	-1.38585	NA	98848.4	0.0473988	57.4421	4.87476	-0.856763	-56.9275	1.01887	0.245087	0.204624	0.307514	0.343071	0.477891	Non-essential	1	0	0	0	0
SYT10	ENSG00000110975	ENST00000228567	Q6XYQ8	Synaptotagmin-10	0.041103	NA	-1.38613	NA	59126.1	0.0783939	38.2778	7.56762	-0.359847	1.8472	1.0017	0.298279	0.225621	0.219885	0.196203	0.287423	Non-essential	0	0	1	0	1
DEFB133	ENSG00000214643	ENST00000398721	Q30KQ1	Beta-defensin 133	0.041081	NA	-1.38636	NA	7212.69	0.163934	35.4574	9.0555	0.421311	4.70231	0.978766	0.377049	0.114754	0.196721	0.101475	0.00508852	Non-essential	0	0	0	0	0
NLRP3	ENSG00000162711	ENST00000348069	Q96P20	NACHT, LRR and PYD domains-containing protein 3	0.0408355	NA	-1.38896	NA	118171	0.0820463	45.604	6.22406	-0.202703	-10.2248	0.997925	0.321429	0.202703	0.298263	0.0795695	0.134639	Non-essential	0	1	0	0	0
TMEM45B	ENSG00000151715	ENST00000281441	Q96B21	Transmembrane protein 45B	0.0408196	NA	-1.38913	NA	31825.8	0.149091	31.08	6.44761	0.313091	-3.12796	0.979223	0.425455	0.192727	0.258182	0.0774255	0.0298411	NA	0	0	0	0	1
GRIA2	ENSG00000120251	ENST00000264426	P42262	Glutamate receptor 2	0.0407943	NA	-1.3894	NA	98819.9	0.110985	35.9304	7.4785	-0.161268	1.3675	0.999477	0.335221	0.238958	0.232163	0.0932888	0.16726	Non-essential	0	0	0	1	1
SIAH3	ENSG00000215475	ENST00000400405	Q8IW03	Seven in absentia homolog 3	0.0407748	NA	-1.38961	NA	30660	0.070632	48.7398	7.21022	-0.110781	1.21949	0.984433	0.301115	0.174721	0.271375	0.111435	0.19259	Non-essential	0	0	0	0	0
HHIPL1	ENSG00000182218	ENST00000330710	Q96JK4	HHIP-like protein 1	0.0407499	NA	-1.38987	NA	86730	0.102302	44.8684	7.68767	-0.385038	2.827	0.99723	0.282609	0.268542	0.236573	0.183526	0.253954	NA	0	0	0	0	0
HABP2	ENSG00000148702	ENST00000351270	Q14520	Hyaluronan-binding protein 2	0.04068	9.72886	-1.39062	0.988062	62671.1	0.0964286	41.5439	6.09254	-0.545	-8.97197	1.00122	0.251786	0.253571	0.191071	0.142454	0.188977	Non-essential	0	0	0	0	0
SMOC2	ENSG00000112562	ENST00000356284	Q9H3U7	SPARC-related modular calcium-binding protein 2	0.0405631	NA	-1.39187	NA	49673.6	0.0627803	40.7717	8.7957	-0.82713	13.3701	1.00999	0.210762	0.244395	0.204036	0.359783	0.41934	Non-essential	0	0	0	0	0
TMEM262	ENSG00000187066	ENST00000530719	E9PQX1	Transmembrane protein 262	0.0405431	NA	-1.39208	NA	13758.1	0.181034	41.6672	6.11402	0.569828	-2.90694	0.971602	0.413793	0.12931	0.336207	0.0587672	0.00463966	Non-essential	0	0	0	0	1
IRF5	ENSG00000128604	ENST00000249375	Q13568	Interferon regulatory factor 5	0.0404873	NA	-1.39268	NA	56043.5	0.0823293	54.0918	5.54018	-0.505422	-9.71937	1.00518	0.281124	0.281124	0.259036	0.285924	0.425678	Non-essential	0	1	0	0	0
GPRC5D	ENSG00000111291	ENST00000396333	Q9NZD1	G-protein coupled receptor family C group 5 member D	0.0404617	NA	-1.39296	NA	38790.5	0.118841	36.6084	4.86788	0.698261	-8.37155	0.978897	0.431884	0.17971	0.272464	0.104435	0.0784032	Non-essential	0	0	0	0	1
RNF212B	ENSG00000215277	ENST00000430154	A8MTL3	RING finger protein 212B	0.0404617	NA	-1.39296	NA	33569.5	0.09	54.0264	9.77948	-0.590333	17.4048	1.0041	0.243333	0.283333	0.196667	0.386507	0.434698	Non-essential	0	0	0	0	0
OR2AG1	ENSG00000279486	ENST00000641258	Q9H205	Olfactory receptor 2AG1	0.0404332	NA	-1.39326	NA	35269.8	0.101266	50.1042	8.38252	0.695886	3.21955	0.978645	0.401899	0.186709	0.360759	0.041981	0.0201313	NA	0	0	0	0	1
ENTPD3	ENSG00000168032	ENST00000301825	O75355	Ectonucleoside triphosphate diphosphohydrolase 3	0.0404197	NA	-1.39341	NA	59104.5	0.124764	33.5429	5.97619	-0.0829868	-8.1795	0.994256	0.334594	0.249527	0.232514	0.0861626	0.149045	Non-essential	0	0	0	0	1
GREM1	ENSG00000276886	ENST00000622074	O60565	Gremlin-1	0.0403643	NA	-1.394	NA	20696.6	0.0543478	57.3457	9.52567	-0.80163	12.7823	1.00929	0.206522	0.25	0.206522	0.392418	0.447023	Non-essential	0	0	0	0	0
FABP12	ENSG00000197416	ENST00000360464	A6NFH5	Fatty acid-binding protein 12	0.0402817	NA	-1.39489	NA	15564.5	0.05	27.6607	7.71023	-0.533571	0.592387	1.0126	0.271429	0.242857	0.178571	0.227893	0.371639	Non-essential	0	0	1	0	0
TSSK4	ENSG00000139908	ENST00000287913	Q6SA08	Testis-specific serine/threonine-protein kinase 4	0.0402782	NA	-1.39493	NA	37453.9	0.103659	39.4793	8.78093	-0.18872	6.41304	0.995581	0.341463	0.195122	0.253049	0.0774207	0.116476	NA	0	0	0	0	0
ZNF334	ENSG00000198185	ENST00000347606	Q9HCZ1	Zinc finger protein 334	0.0402552	NA	-1.39518	NA	79647.8	0.0926471	39.0606	9.33375	-0.996765	49.8445	1.00566	0.225	0.211765	0.177941	0.148374	0.261476	Non-essential	0	1	0	0	0
RFPL4AL1	ENSG00000229292	ENST00000341750	F8VTS6	Ret finger protein-like 4A-like protein 1	0.0401705	NA	-1.39609	NA	32248.8	0.0801394	45.1255	7.46747	-0.185366	0.930159	0.997611	0.30662	0.229965	0.212544	0.128003	0.167292	Non-essential	0	0	0	0	0
DDO	ENSG00000203797	ENST00000368923	Q99489	D-aspartate oxidase	0.0401556	NA	-1.39625	NA	37534.5	0.085044	37.6384	8.07275	-0.120821	2.5906	0.994222	0.31085	0.240469	0.225806	0.102713	0.209558	Non-essential	0	0	0	0	0
OR10A3	ENSG00000281680	ENST00000641438	P58181	Olfactory receptor 10A3	0.0400842	NA	-1.39703	NA	35534.2	0.133758	40.3373	8.87254	0.794904	5.86992	0.978601	0.449045	0.200637	0.273885	0.0489968	0.0181475	NA	0	0	0	0	1
SPINK7	ENSG00000145879	ENST00000274565	P58062	Serine protease inhibitor Kazal-type 7	0.039945	NA	-1.39854	NA	9231.71	0.0941176	46.3294	7.51635	0.276471	0.595291	0.989151	0.341176	0.270588	0.188235	0.144682	0.0218271	Non-essential	0	0	0	0	0
TP53TG5	ENSG00000124251	ENST00000372726	Q9Y2B4	TP53-target gene 5 protein	0.039945	NA	-1.39854	NA	34019	0.0586207	62.3328	10.5597	-1.05828	37.0819	1.01186	0.227586	0.248276	0.22069	0.400124	0.497134	Non-essential	0	0	0	0	0
ACSM6	ENSG00000173124	ENST00000341686	Q6P461	Acyl-coenzyme A synthetase ACSM6, mitochondrial	0.0398821	NA	-1.39922	NA	53584.5	0.102083	41.6575	8.73226	-0.156458	8.81262	0.997631	0.30625	0.241667	0.247917	0.0831667	0.159293	NA	0	0	0	0	0
LRRC18	ENSG00000165383	ENST00000374160	Q8N456	Leucine-rich repeat-containing protein 18	0.0398367	NA	-1.39972	NA	29736.5	0.045977	41.6743	9.83151	-0.421456	17.8189	1.00567	0.310345	0.260536	0.245211	0.141992	0.248646	Non-essential	0	0	0	0	0
C20orf202	ENSG00000215595	ENST00000400633	A1L168	Uncharacterized protein C20orf202	0.0397888	NA	-1.40024	NA	13591.3	0.0245902	64.9361	9.13454	-0.714754	2.77036	1.00968	0.221311	0.270492	0.303279	0.442369	0.534093	Non-essential	0	0	0	0	0
FAM90A17P	ENSG00000285950	ENST00000533716	A6NDY2	Putative protein FAM90A10P	0.0397755	NA	-1.40038	NA	49634.8	0.0323276	67.2065	9.75866	-0.760345	21.6884	1.01354	0.168103	0.334052	0.262931	0.641241	0.743212	NA	0	0	0	0	0
DGKI	ENSG00000157680	ENST00000288490	O75912	Diacylglycerol kinase iota	0.0397281	NA	-1.4009	NA	116996	0.0647887	49.8519	7.97682	-0.3923	6.32245	1.00284	0.258216	0.25446	0.271362	0.208074	0.324519	Non-essential	0	0	0	0	0
PGPEP1L	ENSG00000183571	ENST00000535714	A6NFU8	Pyroglutamyl-peptidase 1-like protein	0.0397188	NA	-1.401	NA	21630.8	0.0561224	37.6954	8.26422	-0.162245	2.00621	0.997102	0.311224	0.219388	0.27551	0.137031	0.219241	Non-essential	0	0	0	0	0
KCNIP1	ENSG00000182132	ENST00000520740	Q9NZI2	Kv channel-interacting protein 1	0.0396864	NA	-1.40136	NA	26817.1	0.132159	48.6189	5.10144	-0.568722	-9.0536	1.0016	0.312775	0.15859	0.237885	0.0979295	0.178347	Non-essential	0	0	0	0	0
KLHL4	ENSG00000102271	ENST00000373119	Q9C0H6	Kelch-like protein 4	0.0396712	NA	-1.40152	NA	80244.6	0.0724234	51.7986	6.38895	-0.352786	-6.19743	0.999318	0.289694	0.238162	0.264624	0.152095	0.299146	Non-essential	0	0	0	0	0
TAGLN3	ENSG00000144834	ENST00000273368	Q9UI15	Transgelin-3	0.0396693	1.4895	-1.40155	0.17304	22472.4	0.080402	44.4035	6.8365	-0.59196	-0.236363	1.00615	0.251256	0.226131	0.261307	0.220819	0.360004	Non-essential	0	0	0	0	0
TEX38	ENSG00000186118	ENST00000334122	Q6PEX7	Testis-expressed protein 38	0.0396693	NA	-1.40155	NA	23279.3	0.0970874	74.0738	5.84284	-0.304854	-3.98361	0.99656	0.300971	0.26699	0.281553	0.26083	0.342148	Non-essential	0	0	0	0	1
KLF1	ENSG00000105610	ENST00000264834	Q13351	Krueppel-like factor 1	0.0396409	NA	-1.40186	NA	38220.3	0.0801105	56.8116	6.6682	-0.540055	-1.39646	1.00557	0.198895	0.320442	0.279006	0.41547	0.560196	Non-essential	0	1	0	0	0
KLF17	ENSG00000171872	ENST00000372299	Q5JT82	Krueppel-like factor 17	0.039614	NA	-1.40215	NA	42577	0.0565553	73.9254	6.27113	-0.827249	-4.30295	1.00962	0.177378	0.37018	0.228792	0.526635	0.668817	Non-essential	0	1	0	0	0
ZSCAN5B	ENSG00000197213	ENST00000358992	A6NJL1	Zinc finger and SCAN domain-containing protein 5B	0.0395277	NA	-1.4031	NA	55825.3	0.0505051	59.9467	8.87525	-0.905253	11.2715	1.01023	0.206061	0.276768	0.226263	0.449665	0.550445	Non-essential	0	1	0	0	0
PRSS22	ENSG00000005001	ENST00000161006	Q9GZN4	Brain-specific serine protease 4	0.0395127	NA	-1.40326	NA	33731.3	0.0662461	40.1571	7.55421	-0.00126183	1.20083	0.995187	0.29653	0.302839	0.246057	0.152722	0.199267	NA	0	0	0	0	0
NKX6-2	ENSG00000148826	ENST00000368592	Q9C056	Homeobox protein Nkx-6.2	0.039407	NA	-1.40443	NA	29263.1	0.0685921	38.8635	9.70522	-0.418412	10.9469	1.00792	0.238267	0.303249	0.292419	0.334964	0.435006	Non-essential	0	1	0	0	0
ALOX12B	ENSG00000179477	ENST00000319144	O75342	Arachidonate 12-lipoxygenase, 12R-type	0.0393697	NA	-1.40484	NA	80354.7	0.116976	40.3186	7.56609	-0.196719	2.3484	0.993398	0.343795	0.21398	0.252496	0.0806862	0.134724	Non-essential	0	0	0	0	0
GUCA2A	ENSG00000197273	ENST00000357001	Q02747	Guanylin	0.039336	NA	-1.40521	NA	12388.2	0.0608696	54.4026	4.56453	0.0234783	-6.53889	1.00468	0.286957	0.26087	0.347826	0.157374	0.210267	Non-essential	0	0	0	0	0
S100Z	ENSG00000171643	ENST00000317593	Q8WXG8	Protein S100-Z	0.0393172	NA	-1.40542	NA	11619.5	0.0808081	18.0535	7.73496	-0.422222	0.58683	1.002	0.313131	0.111111	0.313131	0.135394	0.160936	Non-essential	0	0	0	0	0
TSPAN8	ENSG00000127324	ENST00000247829	P19075	Tetraspanin-8	0.0392445	NA	-1.40622	NA	26043.6	0.113924	30.7084	5.48402	0.728692	-2.50973	0.983945	0.421941	0.206751	0.274262	0.0578987	0.0211443	NA	0	0	0	0	1
EVX1	ENSG00000106038	ENST00000496902	P49640	Homeobox even-skipped homolog protein 1	0.0392125	NA	-1.40658	NA	42439	0.0663391	62.5954	6.40856	-0.389681	-1.92473	1.00625	0.201474	0.351351	0.287469	0.397624	0.505606	Non-essential	0	1	0	0	0
KRTAP5-6	ENSG00000205864	ENST00000382160	Q6L8G9	Keratin-associated protein 5-6	0.0391652	NA	-1.4071	NA	11783.9	0.00775194	61.4899	8.18221	0.494574	6.04682	0.988382	0.0620155	0.472868	0.0232558	0.160178	0	NA	0	0	0	0	0
ZNF98	ENSG00000197360	ENST00000357774	A6NK75	Zinc finger protein 98	0.0391427	NA	-1.40735	NA	65798	0.0909091	51.9827	9.32859	-0.862413	47.3136	1.00684	0.222028	0.20979	0.208042	0.10943	0.215164	Non-essential	0	1	0	0	0
SBK3	ENSG00000231274	ENST00000612221	P0C264	Uncharacterized serine/threonine-protein kinase SBK3	0.039138	NA	-1.4074	NA	38487.2	0.0640669	54.4969	4.71453	-0.185237	-17.0545	1.00068	0.286908	0.275766	0.306407	0.295933	0.40243	Non-essential	0	0	0	0	0
IL19	ENSG00000142224	ENST00000270218	Q9UHD0	Interleukin-19	0.0391128	NA	-1.40768	NA	20451.6	0.0677966	50.2989	7.62202	-0.0949153	1.14266	0.992437	0.333333	0.146893	0.259887	0.0643446	0.123624	Non-essential	0	0	0	0	0
OR2H2	ENSG00000204657	ENST00000641840	O95918	Olfactory receptor 2H2	0.0390746	NA	-1.40811	NA	34762.6	0.112179	38.9337	8.50527	0.576282	3.94135	0.982097	0.423077	0.217949	0.25641	0.0688397	0.0290641	NA	0	0	0	0	1
NANOGP8	ENSG00000255192	ENST00000528386	Q6NSW7	Homeobox protein NANOGP8	0.0390537	NA	-1.40834	NA	34672.2	0.0918033	69.8479	5.84915	-0.858689	-3.20992	1.00923	0.219672	0.331148	0.2	0.322443	0.462847	NA	0	1	0	0	0
PAX5	ENSG00000196092	ENST00000358127	Q02548	Paired box protein Pax-5	0.0390256	NA	-1.40865	NA	42148.7	0.0690537	44.2215	9.08232	-0.520205	6.28744	1.00586	0.248082	0.335038	0.176471	0.382115	0.520086	Non-essential	0	1	0	0	0
C12orf40	ENSG00000180116	ENST00000468200	Q86WS4	Uncharacterized protein C12orf40	0.0389875	NA	-1.40907	NA	74503.7	0.0628834	60.1756	8.20845	-0.882515	5.60637	1.01274	0.234663	0.282209	0.185583	0.269937	0.432036	Non-essential	0	0	0	0	0
CCDC152	ENSG00000198865	ENST00000361970	Q4G0S7	Coiled-coil domain-containing protein 152	0.0389807	NA	-1.40915	NA	29978.2	0.0393701	60.0528	9.11475	-0.972047	7.96441	1.01949	0.267717	0.165354	0.295276	0.16737	0.365772	Non-essential	0	0	0	0	0
FCRLA	ENSG00000132185	ENST00000350710	Q7L513	Fc receptor-like A	0.0389332	NA	-1.40968	NA	38926.8	0.0779944	59.5115	5.2183	-0.181337	-12.6407	1.00034	0.272981	0.275766	0.289694	0.284393	0.406215	Non-essential	0	0	0	0	0
CA9	ENSG00000107159	ENST00000378357	Q16790	Carbonic anhydrase 9	0.0389026	NA	-1.41002	NA	49697.2	0.0566449	62.0649	4.63723	-0.356645	-33.3631	1.00548	0.270153	0.291939	0.333333	0.346237	0.493825	Non-essential	0	0	0	0	1
TSPAN16	ENSG00000130167	ENST00000592955	Q9UKR8	Tetraspanin-16	0.038849	NA	-1.41062	NA	26265.5	0.0857143	22.0453	8.61415	0.435102	4.92265	0.987854	0.363265	0.261224	0.24898	0.080298	0.066891	Non-essential	0	0	0	0	1
UPK2	ENSG00000110375	ENST00000264031	O00526	Uroplakin-2	0.038846	NA	-1.41065	NA	19438	0.048913	51.037	10.4133	0.655978	8.57703	0.987983	0.369565	0.277174	0.315217	0.113255	0.13768	NA	0	0	0	0	1
ADCYAP1	ENSG00000141433	ENST00000450565	P18509	Pituitary adenylate cyclase-activating polypeptide	0.0388393	NA	-1.41073	NA	18835.2	0.0795455	51.1153	9.82622	-0.423295	9.84877	1.00556	0.25	0.289773	0.284091	0.340591	0.388785	Non-essential	0	0	0	0	0
SLC36A3	ENSG00000186334	ENST00000377713	Q495N2	Proton-coupled amino acid transporter 3	0.038815	NA	-1.411	NA	51734.8	0.1	40.8754	5.90713	0.743404	-5.70981	0.982238	0.421277	0.238298	0.293617	0.0848298	0.0611232	Non-essential	0	0	0	0	1
USH2A	ENSG00000042781	ENST00000366942	O75445	Usherin	0.0387976	NA	-1.4112	NA	575594	0.094579	43.3714	6.40129	-0.263399	-29.4583	0.997897	0.295463	0.288351	0.198193	0.113911	0.21956	Non-essential	0	0	0	0	1
HJV	ENSG00000168509	ENST00000636675	Q6ZVN8	Hemojuvelin	0.0387723	NA	-1.41148	NA	45079.7	0.0610329	49.5634	7.57302	-0.101878	1.78802	0.996922	0.258216	0.300469	0.253521	0.210826	0.306556	Non-essential	0	0	0	1	0
PARP14	ENSG00000173193	ENST00000474629	Q460N5	Protein mono-ADP-ribosyltransferase PARP14	0.0386157	NA	-1.41324	NA	202798	0.0794003	44.3331	6.81269	-0.3608	-2.17235	1.00459	0.311494	0.220433	0.242643	0.110473	0.24541	Non-essential	0	0	0	0	0
SSX1	ENSG00000126752	ENST00000376919	Q16384	Protein SSX1	0.0386006	NA	-1.41341	NA	21930.5	0.0851064	54.3346	9.46468	-1.29415	9.04392	1.01765	0.196809	0.228723	0.202128	0.484952	0.580563	Non-essential	0	0	0	0	0
ZC2HC1B	ENSG00000118491	ENST00000237275	Q5TFG8	Zinc finger C2HC domain-containing protein 1B	0.0385449	NA	-1.41403	NA	24665.1	0.0585586	53.5824	10.319	-0.765315	21.7205	1.00954	0.198198	0.274775	0.234234	0.421099	0.563876	Non-essential	0	0	0	0	0
FAM81B	ENSG00000153347	ENST00000283357	Q96LP2	Protein FAM81B	0.038515	NA	-1.41437	NA	52021.9	0.050885	48.2268	9.14582	-0.77323	10.6886	1.01372	0.261062	0.201327	0.280973	0.209993	0.402883	Non-essential	0	0	0	0	0
DDX43	ENSG00000080007	ENST00000370336	Q9NXZ2	Probable ATP-dependent RNA helicase DDX43	0.038408	NA	-1.41558	NA	72843.3	0.0679012	44.7039	8.90819	-0.490586	9.83678	1.00465	0.277778	0.229938	0.231481	0.19594	0.34826	Non-essential	1	0	0	0	0
RXFP1	ENSG00000171509	ENST00000307765	Q9HBX9	Relaxin receptor 1	0.0383753	NA	-1.41595	NA	86973.7	0.124174	41.2126	8.3909	0.1321	8.84985	0.98907	0.389696	0.23646	0.229855	0.0481717	0.055217	Non-essential	0	0	0	0	1
GRIK3	ENSG00000163873	ENST00000373093	Q13003	Glutamate receptor ionotropic, kainate 3	0.0383645	NA	-1.41607	NA	104036	0.103373	41.7144	7.28417	-0.108923	1.29862	0.99522	0.330794	0.214363	0.261153	0.0757541	0.146251	Non-essential	0	0	0	0	1
AMER3	ENSG00000178171	ENST00000423981	Q8N944	APC membrane recruitment protein 3	0.0383613	NA	-1.41611	NA	90443.7	0.047619	57.0423	5.48447	-0.57259	-16.3269	1.0113	0.190476	0.339141	0.269454	0.526516	0.621019	Non-essential	0	0	1	0	0
COX7B2	ENSG00000170516	ENST00000355591	Q8TF08	Cytochrome c oxidase subunit 7B2, mitochondrial	0.0383063	NA	-1.41673	NA	9077.38	0.0987654	37.0012	9.74351	-0.118519	3.92816	0.99277	0.296296	0.234568	0.234568	0.20116	0.206444	Non-essential	0	0	0	0	1
CYSLTR2	ENSG00000152207	ENST00000282018	Q9NS75	Cysteinyl leukotriene receptor 2	0.0383005	NA	-1.4168	NA	39634.8	0.130058	35.5379	9.62792	0.520231	19.0161	0.981427	0.436416	0.210983	0.260116	0.087341	0.0401387	Non-essential	0	0	0	0	1
GYS2	ENSG00000111713	ENST00000261195	P54840	Glycogen [starch] synthase, liver	0.0382693	NA	-1.41715	NA	80988.1	0.113798	43.9778	6.34848	-0.39431	-7.04717	0.997473	0.321479	0.207681	0.238976	0.138403	0.20454	Non-essential	0	0	0	0	0
GNA15	ENSG00000060558	ENST00000262958	P30679	Guanine nucleotide-binding protein subunit alpha-15	0.0381686	NA	-1.41829	NA	43567.5	0.104278	50.3235	8.74483	-0.46123	6.18626	1.0001	0.307487	0.179144	0.280749	0.110679	0.189291	NA	0	0	0	0	0
CYP26C1	ENSG00000187553	ENST00000285949	Q6V0L0	Cytochrome P450 26C1	0.0381011	NA	-1.41906	NA	57110.4	0.0747126	47.86	9.23917	0.0176245	12.1352	0.993103	0.312261	0.227969	0.333333	0.109734	0.186103	Non-essential	0	0	1	0	1
PCDHB8	ENSG00000120322	ENST00000239444	Q9UN66	Protocadherin beta-8	0.0381003	NA	-1.41907	NA	87589.6	0.0786517	42.1731	4.76643	-0.113858	-36.389	1.00037	0.325843	0.262172	0.274657	0.116447	0.25348	Non-essential	0	0	0	0	1
ERICH4	ENSG00000204978	ENST00000378187	A6NGS2	Glutamate-rich protein 4	0.0380911	NA	-1.41918	NA	14477.1	0.0230769	87.1162	4.26045	-0.547692	-18.2868	1.01296	0.246154	0.230769	0.415385	0.409938	0.587555	Non-essential	0	0	0	0	0
SCNN1G	ENSG00000166828	ENST00000300061	P51170	Amiloride-sensitive sodium channel subunit gamma	0.0380906	NA	-1.41918	NA	74269.4	0.109399	55.9792	7.46713	-0.272727	1.76002	0.996524	0.317411	0.226502	0.24037	0.121265	0.176999	Non-essential	0	0	0	0	1
B3GALT5	ENSG00000183778	ENST00000380620	Q9Y2C3	Beta-1,3-galactosyltransferase 5	0.0380868	NA	-1.41923	NA	36188.8	0.141935	37.9713	9.02611	-0.138387	8.87375	0.993532	0.36129	0.196774	0.235484	0.0953161	0.0894526	Non-essential	0	0	0	0	1
MAB21L2	ENSG00000181541	ENST00000317605	Q9Y586	Protein mab-21-like 2	0.0380786	NA	-1.41932	NA	40923	0.0835655	38.8331	8.86874	-0.261838	8.94835	0.998179	0.317549	0.200557	0.284123	0.0915822	0.14552	Non-essential	0	0	0	0	0
ONECUT3	ENSG00000205922	ENST00000382349	O60422	One cut domain family member 3	0.0379671	NA	-1.42059	NA	50036.4	0.0425101	54.1949	9.90281	-0.289676	16.1702	1.00536	0.190283	0.342105	0.342105	0.385087	0.570352	NA	0	1	0	0	0
DUOXA1	ENSG00000140254	ENST00000558996	Q1HG43	Dual oxidase maturation factor 1	0.0379655	NA	-1.42061	NA	37814.6	0.113703	36.9315	6.30091	0.278426	-2.74352	0.988979	0.35277	0.236152	0.317784	0.136726	0.115917	Non-essential	0	0	0	0	1
SPARCL1	ENSG00000152583	ENST00000282470	Q14515	SPARC-like protein 1	0.037888	NA	-1.4215	NA	75206.9	0.0512048	54.1434	4.7147	-1.12861	-66.704	1.01792	0.189759	0.233434	0.274096	0.519438	0.611178	Non-essential	0	0	0	0	0
PLA2G2A	ENSG00000188257	ENST00000375111	P14555	Phospholipase A2, membrane associated	0.037886	NA	-1.42152	NA	16082.5	0.0972222	35.7994	9.43709	-0.397222	15.7896	0.994724	0.236111	0.215278	0.194444	0.136847	0.0421965	Non-essential	0	0	1	0	0
ADAMTS5	ENSG00000154736	ENST00000284987	Q9UNA0	A disintegrin and metalloproteinase with thrombospondin motifs 5	0.0377904	NA	-1.42262	NA	101717	0.0795699	43.1592	9.13293	-0.411613	37.9408	1.00002	0.254839	0.256989	0.215054	0.178039	0.256858	Non-essential	0	0	0	0	0
OR2L5	ENSG00000197454	ENST00000355281	Q8NG80	Olfactory receptor 2L5	0.0377089	NA	-1.42356	NA	35648	0.160256	43.0449	8.87448	0.667628	7.01621	0.9765	0.432692	0.198718	0.262821	0.040266	0.0100151	Non-essential	0	0	0	0	1
FGF20	ENSG00000078579	ENST00000180166	Q9NP95	Fibroblast growth factor 20	0.0376885	NA	-1.42379	NA	23498.4	0.0947867	49.0521	8.88505	-0.445024	3.21121	1.00083	0.298578	0.270142	0.260664	0.219161	0.286345	Non-essential	0	0	0	0	0
CDH6	ENSG00000113361	ENST00000265071	P55285	Cadherin-6	0.0376817	NA	-1.42387	NA	88307.5	0.0860759	38.3527	4.76586	-0.475443	-37.4456	1.00465	0.296203	0.234177	0.216456	0.191727	0.356357	Non-essential	0	0	0	0	1
MCF2	ENSG00000101977	ENST00000519895	P10911	Proto-oncogene DBL	0.0376747	NA	-1.42395	NA	107672	0.0918919	48.7869	5.71973	-0.479784	-17.636	1.00332	0.313514	0.177297	0.295135	0.099707	0.212413	Non-essential	0	0	0	0	0
ART4	ENSG00000111339	ENST00000228936	Q93070	Ecto-ADP-ribosyltransferase 4	0.037672	NA	-1.42398	NA	35877.2	0.124204	29.0602	9.31144	-0.100955	11.1482	0.993296	0.347134	0.213376	0.245223	0.0591752	0.0963424	Non-essential	0	0	0	1	0
LMAN1L	ENSG00000140506	ENST00000309664	Q9HAT1	Protein ERGIC-53-like	0.0375889	NA	-1.42494	NA	57128.6	0.0741445	56.8202	7.73314	-0.224525	1.9118	0.999094	0.281369	0.288973	0.292776	0.221863	0.343928	Non-essential	0	0	0	0	1
PROKR1	ENSG00000169618	ENST00000303786	Q8TCW9	Prokineticin receptor 1	0.0374935	NA	-1.42604	NA	44769.3	0.132316	27.9235	8.68359	0.429517	7.00001	0.982839	0.40458	0.167939	0.244275	0.0679771	0.0371537	Non-essential	0	0	0	0	1
PI3	ENSG00000124102	ENST00000243924	P19957	Elafin	0.0374793	NA	-1.42621	NA	12269.5	0.034188	35.5513	9.14395	0.164103	6.42415	1.00088	0.282051	0.273504	0.17094	0.266171	0.217517	Non-essential	0	0	0	0	0
SLA	ENSG00000155926	ENST00000338087	Q13239	Src-like-adapter	0.0374793	NA	-1.42621	NA	31155.8	0.105072	55.6772	7.61372	-0.482246	0.846754	1.00351	0.297101	0.289855	0.224638	0.255366	0.275286	Non-essential	0	0	0	1	0
CHRNB2	ENSG00000160716	ENST00000368476	P17787	Neuronal acetylcholine receptor subunit beta-2	0.0374687	NA	-1.42633	NA	57018.5	0.10757	45.4011	6.32706	0.0717131	-3.521	0.989851	0.360558	0.205179	0.249004	0.112876	0.126237	Non-essential	0	0	0	0	1
NMUR2	ENSG00000132911	ENST00000255262	Q9GZQ4	Neuromedin-U receptor 2	0.0374398	NA	-1.42667	NA	47695.2	0.144578	54.847	8.96402	0.305301	8.74234	0.984024	0.412048	0.226506	0.240964	0.0836747	0.0650164	Non-essential	0	0	0	0	1
MAGEL2	ENSG00000288188	ENST00000532292	Q9UJ55	MAGE-like protein 2	0.037431	NA	-1.42677	NA	132821	0.0520416	67.5012	9.54862	-0.403122	22.7081	1.00657	0.208967	0.341873	0.265012	0.485468	0.628805	Non-essential	0	0	0	0	0
ZP2	ENSG00000103310	ENST00000574002	Q05996	Zona pellucida sperm-binding protein 2	0.03739	NA	-1.42724	NA	82355.7	0.0939597	44.9954	6.0029	-0.170738	-10.7027	0.997399	0.297987	0.261745	0.224161	0.132568	0.226187	NA	0	0	0	0	1
IL37	ENSG00000125571	ENST00000349806	Q9NZH6	Interleukin-37	0.0372913	NA	-1.42839	NA	24126.2	0.0825688	57.8257	6.09168	-0.437615	-3.01555	1.00849	0.256881	0.298165	0.243119	0.255234	0.305293	Non-essential	0	0	0	0	0
AMBP	ENSG00000106927	ENST00000265132	P02760	Protein AMBP [Cleaved into: Alpha-1-microglobulin	0.0372847	NA	-1.42847	NA	38999.1	0.0965909	49.093	5.94612	-0.298864	-3.25038	0.99953	0.278409	0.25	0.244318	0.133361	0.216389	Non-essential	0	0	0	0	0
PRSS54	ENSG00000103023	ENST00000219301	Q6PEW0	Inactive serine protease 54	0.0371262	NA	-1.43032	NA	43831.6	0.0936709	43.6479	6.22492	-0.123038	-4.42211	0.997219	0.318987	0.273418	0.225316	0.157937	0.207537	Non-essential	0	0	0	0	0
PCDHB9	ENSG00000177839	ENST00000316105	Q9Y5E1	Protocadherin beta-9	0.0370368	NA	-1.43137	NA	87098	0.0828105	35.7888	4.88158	-0.137014	-33.1243	1.00039	0.321205	0.267252	0.269762	0.133595	0.260278	NA	0	0	0	0	1
PRH1	ENSG00000134551	ENST00000381847	P02810	Salivary acidic proline-rich phosphoprotein 1/2	0.0367973	NA	NA	NA	17016.2	0.0120482	95.3458	4.63229	-1.37892	-7.21492	1.02971	0.108434	0.493976	0.114458	0.746524	0.932067	NA	0	0	0	0	0
NMBR	ENSG00000135577	ENST00000258042	P28336	Neuromedin-B receptor	0.0367764	NA	-1.43443	NA	43434.5	0.1	32.8923	8.92805	0.374872	8.20814	0.987155	0.382051	0.248718	0.258974	0.100013	0.0857951	Non-essential	0	0	0	1	1
PXT1	ENSG00000179165	ENST00000454782	Q8NFP0	Peroxisomal testis-specific protein 1	0.0366823	NA	-1.43554	NA	16022.3	0.0970149	58.3142	9.17148	-0.570896	4.53842	0.995965	0.320896	0.171642	0.216418	0.191806	0.287049	Non-essential	0	0	0	0	0
PEAK3	ENSG00000188305	ENST00000342063	Q6ZS72	Protein PEAK3	0.036612	NA	-1.43638	NA	50508.8	0.05074	58.9019	8.85926	-0.0892178	6.61084	0.997605	0.274841	0.287526	0.357294	0.24204	0.370762	Non-essential	0	0	0	0	0
RAX2	ENSG00000173976	ENST00000555978	Q96IS3	Retina and anterior neural fold homeobox protein 2	0.0365083	NA	-1.43761	NA	20085.6	0.0869565	63.1527	9.44509	-0.502717	3.06258	1.00553	0.23913	0.282609	0.353261	0.363772	0.503796	NA	0	1	0	0	0
CPA2	ENSG00000158516	ENST00000222481	P48052	Carboxypeptidase A2	0.0363935	NA	-1.43898	NA	47029.8	0.109785	32.3344	5.67807	-0.220764	-9.44053	0.999242	0.329356	0.245823	0.24105	0.108494	0.195162	Non-essential	0	0	0	0	0
PRLR	ENSG00000113494	ENST00000620785	P16471	Prolactin receptor	0.0363579	NA	-1.4394	NA	69504.8	0.0916399	43.9952	5.23035	-0.494534	-23.9038	1.00551	0.271704	0.263666	0.244373	0.284534	0.379195	Non-essential	0	0	0	0	1
CLDN10	ENSG00000134873	ENST00000299339	P78369	Claudin-10	0.0362205	NA	-1.44105	NA	24488.1	0.127193	26.6956	8.32101	0.360965	2.49967	0.9906	0.333333	0.25	0.219298	0.125439	0.0675636	Non-essential	0	0	0	0	1
NRIP2	ENSG00000053702	ENST00000337508	Q9BQI9	Nuclear receptor-interacting protein 2	0.036149	NA	-1.4419	NA	31330.4	0.0427046	64.6281	8.75411	-0.563701	4.81368	1.00617	0.24911	0.245552	0.281139	0.354352	0.447236	Non-essential	0	0	0	0	0
ARHGDIB	ENSG00000111348	ENST00000541644	P52566	Rho GDP-dissociation inhibitor 2	0.0360793	NA	-1.44274	NA	22987.7	0.079602	25.3144	5.10229	-0.785572	-10.0203	1.01295	0.278607	0.199005	0.253731	0.290124	0.420263	NA	0	0	0	0	0
CLPSL1	ENSG00000204140	ENST00000373861	A2RUU4	Colipase-like protein 1	0.0360713	NA	-1.44284	NA	14056.5	0.123967	31.7636	8.92173	-0.0917355	6.48748	0.992349	0.322314	0.198347	0.280992	0.0974959	0.0273331	Non-essential	0	0	0	0	0
WDR64	ENSG00000162843	ENST00000366552	B1ANS9	WD repeat-containing protein 64	0.0360083	NA	-1.4436	NA	123630	0.0897317	44.0251	8.46936	-0.320259	11.2187	1.00002	0.325624	0.215541	0.219241	0.121031	0.189306	Non-essential	0	0	0	0	0
UTY	ENSG00000183878	ENST00000329134	O14607	Histone demethylase UTY	0.0358276	NA	-1.44578	NA	149546	0.0772086	42.3671	7.90519	-0.457238	7.80291	1.00215	0.271715	0.271715	0.238307	0.236264	0.340686	Non-essential	0	1	0	0	0
MAGEB17	ENSG00000182798	ENST00000400003	A8MXT2	Melanoma-associated antigen B17	0.0357724	NA	-1.44645	NA	37577.9	0.077381	64.4435	9.25471	-0.758036	7.88723	1.01118	0.232143	0.27381	0.28869	0.405607	0.466493	Non-essential	0	0	0	0	0
TSGA10IP	ENSG00000175513	ENST00000532620	Q3SY00	Testis-specific protein 10-interacting protein	0.0357104	NA	-1.44721	NA	62380.7	0.0485612	71.1883	10.0767	-1.13579	26.5806	1.01374	0.176259	0.269784	0.251799	0.566989	0.681031	NA	0	0	0	0	0
CAMK1G	ENSG00000008118	ENST00000361322	Q96NX5	Calcium/calmodulin-dependent protein kinase type 1G	0.0356495	NA	-1.44795	NA	53086.4	0.0777311	46.1895	7.82983	-0.311134	2.80552	1.00264	0.287815	0.252101	0.252101	0.15841	0.248338	Non-essential	0	0	0	0	0
PTGS1	ENSG00000095303	ENST00000362012	P23219	Prostaglandin G/H synthase 1	0.0356315	NA	-1.44817	NA	68685.6	0.126878	44.4948	6.81144	-0.181469	-0.983426	0.993804	0.345576	0.238731	0.255426	0.0951068	0.140859	Non-essential	0	0	0	0	0
RERGL	ENSG00000111404	ENST00000229002	Q9H628	Ras-related and estrogen-regulated growth inhibitor-like protein	0.0355947	NA	-1.44862	NA	23854.5	0.102439	39.5624	9.56364	-0.326829	12.9042	1.00033	0.326829	0.185366	0.263415	0.110688	0.105654	Non-essential	0	0	0	0	0
ERICH6B	ENSG00000165837	ENST00000298738	Q5W0A0	Glutamate-rich protein 6B	0.035534	NA	-1.44936	NA	81684.6	0.0962644	62.1131	4.73056	-0.87342	-56.2272	1.01558	0.29454	0.191092	0.341954	0.239091	0.416486	Non-essential	0	0	0	0	0
SULT1E1	ENSG00000109193	ENST00000226444	P49888	Sulfotransferase 1E1	0.0354721	NA	-1.45011	NA	35126	0.142857	32.9569	6.17814	-0.559184	-3.70031	1.00259	0.340136	0.190476	0.234694	0.102184	0.163877	Non-essential	0	0	1	0	0
CCL2	ENSG00000108691	ENST00000225831	P13500	C-C motif chemokine 2	0.03543	NA	-1.45063	NA	11024.9	0.0606061	27.0818	9.40131	-0.0757576	6.53722	0.995439	0.282828	0.161616	0.232323	0.213172	0.187233	Non-essential	0	0	0	0	0
ALPP	ENSG00000163283	ENST00000392027	P05187	Alkaline phosphatase, placental type	0.0353206	NA	-1.45197	NA	57953.2	0.071028	34.4415	5.86461	-0.207477	-9.16965	0.999457	0.274766	0.233645	0.302804	0.149449	0.328679	Non-essential	0	0	0	1	1
MSLN	ENSG00000102854	ENST00000566549	Q13421	Mesothelin	0.035218	NA	-1.45324	NA	68984.8	0.0603175	53.061	6.02888	-0.105714	-3.98954	0.999686	0.309524	0.244444	0.32381	0.141046	0.263286	Non-essential	0	0	0	1	0
OR1J1	ENSG00000136834	ENST00000259357	Q8NGS3	Olfactory receptor 1J1	0.035194	NA	-1.45353	NA	35492.7	0.10559	43.0702	7.9645	0.707453	2.42424	0.978454	0.400621	0.21118	0.285714	0.0551304	0.02205	Non-essential	0	0	0	0	1
OR5B2	ENSG00000172365	ENST00000641342	Q96R09	Olfactory receptor 5B2	0.0351927	NA	-1.45355	NA	34567.8	0.142395	43.602	8.58405	0.769579	5.26198	0.97806	0.417476	0.203883	0.271845	0.0455566	0.0104553	Non-essential	0	0	0	0	1
KCNMB2	ENSG00000197584	ENST00000358316	Q9Y691	Calcium-activated potassium channel subunit beta-2	0.0350957	NA	-1.45475	NA	27129.4	0.106383	38.6919	8.70737	-0.0859574	5.84461	0.993092	0.33617	0.212766	0.251064	0.0915319	0.0740604	Non-essential	0	0	0	0	1
GPR62	ENSG00000180929	ENST00000322241	Q9BZJ7	G-protein coupled receptor 62	0.0350907	NA	-1.45481	NA	37613.1	0.0516304	59.1204	10.8598	0.513315	18.8686	0.988086	0.315217	0.288043	0.404891	0.210709	0.180804	Non-essential	0	0	0	0	1
PAX8	ENSG00000125618	ENST00000397647	Q06710	Paired box protein Pax-8	0.0350628	NA	-1.45515	NA	48217.2	0.0711111	56.572	7.7158	-0.472222	1.87092	1.00564	0.244444	0.362222	0.188889	0.380007	0.49196	Non-essential	0	1	0	0	0
NYAP2	ENSG00000144460	ENST00000272907	Q9P242	Neuronal tyrosine-phosphorylated phosphoinositide-3-kinase adapter 2	0.0350465	NA	-1.45535	NA	70547	0.0413476	76.6781	8.71124	-0.830934	8.24698	1.01565	0.183767	0.36294	0.217458	0.650542	0.716489	Non-essential	0	0	0	0	0
KCTD8	ENSG00000183783	ENST00000360029	Q6ZWB6	BTB/POZ domain-containing protein KCTD8	0.0349898	NA	-1.45606	NA	52439.2	0.0803383	52.0159	8.59958	-0.681818	5.27737	1.00985	0.241015	0.274841	0.232558	0.377588	0.445245	Non-essential	0	0	0	0	0
SLC47A2	ENSG00000180638	ENST00000325411	Q86VL8	Multidrug and toxin extrusion protein 2	0.0348209	NA	-1.45816	NA	65083.8	0.0930233	37.0571	8.62576	0.604651	7.68363	0.983581	0.392027	0.222591	0.284053	0.0894817	0.0880267	Non-essential	0	0	0	0	1
SLC25A2	ENSG00000120329	ENST00000239451	Q9BXI2	Mitochondrial ornithine transporter 2	0.0347875	NA	-1.45858	NA	32580	0.116279	31.6526	9.22138	0.299668	10.6858	0.990995	0.335548	0.222591	0.289037	0.0548272	0.0504914	Non-essential	0	0	0	0	1
ACER1	ENSG00000167769	ENST00000301452	Q8TDN7	Alkaline ceramidase 1	0.0345744	NA	-1.46124	NA	31095.1	0.17803	46.7209	6.64422	0.410227	-0.921158	0.977952	0.454545	0.208333	0.246212	0.0573409	0.0157265	Non-essential	0	0	0	0	1
ZNF660	ENSG00000144792	ENST00000322734	Q6AZW8	Zinc finger protein 660	0.0345719	NA	-1.46128	NA	38269.9	0.0634441	47.7057	9.45991	-1.20514	31.401	1.00935	0.175227	0.217523	0.166163	0.243048	0.359267	NA	0	1	0	0	0
ANXA9	ENSG00000143412	ENST00000368947	O76027	Annexin A9	0.0345708	NA	-1.46129	NA	38363.1	0.057971	43.3429	5.53387	-0.242899	-6.03823	1.00006	0.298551	0.17971	0.313043	0.100693	0.240755	Non-essential	0	0	1	0	0
M1AP	ENSG00000159374	ENST00000409585	Q8TC57	Meiosis 1 arrest protein	0.0345635	NA	-1.46138	NA	59385.3	0.0660377	55.3676	6.39896	-0.314906	-4.72796	0.9994	0.281132	0.243396	0.269811	0.201913	0.297992	Non-essential	0	0	0	0	0
F13B	ENSG00000143278	ENST00000367412	P05160	Coagulation factor XIII B chain	0.0345519	NA	-1.46153	NA	75509.9	0.111952	46.1279	6.00586	-0.551437	-9.30582	1.00123	0.284418	0.252648	0.2118	0.106053	0.172225	Non-essential	0	0	0	0	0
SDR42E2	ENSG00000183921	ENST00000602312	A6NKP2	Putative short-chain dehydrogenase/reductase family 42E member 2	0.0345295	NA	-1.46181	NA	46868.7	0.0829384	46.39	9.66486	-0.126777	16.7145	0.99471	0.317536	0.208531	0.293839	0.136476	0.218444	Non-essential	0	0	0	0	0
DAPL1	ENSG00000163331	ENST00000309950	A0PJW8	Death-associated protein-like 1	0.0345113	0.514883	-1.46204	-0.288292	11879.8	0.0373832	35.0729	10.0045	-0.53271	9.84334	1.00875	0.242991	0.196262	0.271028	0.315654	0.468586	Non-essential	0	0	0	0	0
HCRTR2	ENSG00000137252	ENST00000370862	O43614	Orexin receptor type 2	0.0344822	NA	-1.4624	NA	50693.9	0.114865	45.1383	8.9882	0.216892	12.1626	0.98612	0.376126	0.198198	0.240991	0.144523	0.110929	Non-essential	0	0	0	0	1
CFAP46	ENSG00000171811	ENST00000368586	Q8IYW2	Cilia- and flagella-associated protein 46	0.0344355	NA	-1.46299	NA	303497	0.0626151	48.0959	7.07062	-0.279669	1.24686	1.00145	0.287661	0.195948	0.344751	0.147832	0.256665	Non-essential	0	0	0	0	0
GABRR1	ENSG00000146276	ENST00000369451	P24046	Gamma-aminobutyric acid receptor subunit rho-1	0.0344245	NA	-1.46313	NA	55882.8	0.123173	50.0775	8.71105	-0.221086	4.48371	0.994421	0.346555	0.210856	0.227557	0.173342	0.19859	Non-essential	0	0	0	0	1
PCDHGB4	ENSG00000253953	ENST00000519479	Q9UN71	Protocadherin gamma-B4	0.0343834	NA	-1.46365	NA	99925.5	0.0682557	40.7599	4.79803	-0.266197	-42.8848	1.0029	0.283857	0.276273	0.265439	0.197839	0.355654	NA	0	0	0	0	1
PAPOLB	ENSG00000218823	ENST00000404991	Q9NRJ5	Poly(A) polymerase beta	0.0343618	NA	-1.46392	NA	71680.6	0.077044	58.5665	6.02143	-0.149843	-8.08069	0.99973	0.327044	0.237421	0.27044	0.146057	0.238484	Non-essential	1	0	0	0	0
IL5RA	ENSG00000091181	ENST00000256452	Q01344	Interleukin-5 receptor subunit alpha	0.0343582	NA	-1.46397	NA	47684.2	0.097619	43.1107	5.35778	-0.0540476	-12.5818	0.995311	0.357143	0.214286	0.242857	0.0869548	0.144066	Non-essential	0	0	0	0	1
SV2B	ENSG00000185518	ENST00000330276	Q7L1I2	Synaptic vesicle glycoprotein 2B	0.0343249	NA	-1.46439	NA	77443.5	0.140556	33.529	5.26212	0.0931186	-20.1584	0.990731	0.354319	0.210835	0.270864	0.101682	0.118917	Non-essential	0	0	0	0	1
CPA1	ENSG00000091704	ENST00000011292	P15085	Carboxypeptidase A1	0.034321	NA	-1.46444	NA	47139.7	0.119332	24.9527	5.45185	-0.185203	-13.2398	0.997071	0.338902	0.21957	0.23389	0.0748043	0.15344	Non-essential	0	0	0	0	0
AIRE	ENSG00000160224	ENST00000291582	O43918	Autoimmune regulator	0.0341688	NA	-1.46637	NA	57726	0.0422018	60.8263	7.52624	-0.384037	1.72161	1.00593	0.216514	0.289908	0.288073	0.416728	0.496037	Non-essential	0	1	0	0	0
ATP1B4	ENSG00000101892	ENST00000361319	Q9UN42	Protein ATP1B4	0.0341606	NA	-1.46647	NA	41597.2	0.12605	66.6899	4.69066	-0.596359	-22.1227	1.004	0.313725	0.226891	0.252101	0.229235	0.270008	Non-essential	0	0	0	0	1
POSTN	ENSG00000133110	ENST00000379742	Q15063	Periostin	0.0341447	NA	-1.46668	NA	93312.8	0.0610048	36.238	7.26501	-0.200598	1.09771	1.00222	0.325359	0.214115	0.246411	0.0863517	0.209733	Non-essential	0	0	0	0	0
AGBL1	ENSG00000273540	ENST00000635782	Q96MI9	Cytosolic carboxypeptidase 4	0.0341375	NA	-1.46677	NA	125329	0.0854317	45.9234	6.71453	-0.260162	-3.24571	0.997418	0.306655	0.221223	0.266187	0.135125	0.216632	NA	0	0	0	0	0
LCN2	ENSG00000148346	ENST00000277480	P80188	Neutrophil gelatinase-associated lipocalin	0.0340743	NA	-1.46757	NA	22587.8	0.121212	33.6444	9.02088	-0.267677	4.74151	0.999592	0.353535	0.237374	0.222222	0.099596	0.139538	Non-essential	0	0	0	0	0
GRM6	ENSG00000113262	ENST00000231188	O15303	Metabotropic glutamate receptor 6	0.0339952	NA	-1.46858	NA	95466.7	0.0832383	39.4228	8.34313	0.0119726	6.53232	0.99437	0.306727	0.241733	0.27138	0.126509	0.202989	Non-essential	0	0	0	0	1
RGS7BP	ENSG00000186479	ENST00000334025	Q6MZT1	Regulator of G-protein signaling 7-binding protein	0.0339733	NA	-1.46886	NA	28961.8	0.0428016	71.5961	8.78751	-0.644358	5.97286	1.00837	0.225681	0.256809	0.2607	0.372751	0.434863	Non-essential	0	0	0	1	0
ECSCR	ENSG00000249751	ENST00000618155	Q19T08	Endothelial cell-specific chemotaxis regulator	0.0339654	NA	-1.46896	NA	21295	0.0390244	51.1107	7.72575	-0.0307317	0.666837	1.00444	0.258537	0.370732	0.209756	0.503229	0.478644	NA	0	0	0	0	1
TLDC2	ENSG00000101342	ENST00000217320	A0PJX2	TLD domain-containing protein 2	0.0337754	NA	-1.4714	NA	23911.5	0.116279	56.6893	4.67361	-0.313488	-11.3074	1.0032	0.293023	0.293023	0.269767	0.234353	0.271161	Non-essential	0	0	0	0	0
PRAMEF18	ENSG00000279804	ENST00000624297	Q5VWM3	PRAME family member 18	0.0336917	NA	-1.47248	NA	55333.3	0.0876827	54.0839	8.30703	-0.0039666	4.99154	0.991791	0.354906	0.19833	0.308977	0.0675261	0.0809407	NA	0	0	0	0	0
IQCA1	ENSG00000132321	ENST00000254653	Q86XH1	Dynein regulatory complex protein 11	0.0336513	NA	-1.473	NA	95340	0.0754258	49.814	9.48074	-0.602676	36.6194	1.0092	0.306569	0.164234	0.274939	0.176046	0.261016	Non-essential	0	0	0	0	0
CCDC149	ENSG00000181982	ENST00000389609	Q6ZUS6	Coiled-coil domain-containing protein 149	0.0335231	1.64396	-1.47466	0.21589	52795.6	0.021097	63.3696	5.91662	-0.881224	-8.2686	1.01687	0.219409	0.238397	0.322785	0.422177	0.595077	Non-essential	0	0	0	0	0
PRAMEF13	ENSG00000279169	ENST00000625019	Q5VWM6	Putative PRAME family member 13	0.0334053	NA	-1.47618	NA	54913.2	0.0822785	49.2528	8.85243	-0.0322785	11.705	0.992639	0.35865	0.194093	0.335443	0.069116	0.0828017	NA	0	0	0	0	0
ASB11	ENSG00000165192	ENST00000380470	Q8WXH4	Ankyrin repeat and SOCS box protein 11	0.0333466	NA	-1.47695	NA	35366.8	0.0681115	41.7669	8.38787	0.162539	4.80678	0.990073	0.331269	0.19195	0.331269	0.0615697	0.117903	Non-essential	0	0	0	0	0
F2	ENSG00000180210	ENST00000311907	P00734	Prothrombin	0.0332882	NA	-1.47771	NA	70036.1	0.0900322	40.8777	5.6368	-0.539228	-12.4864	1.00194	0.266881	0.233119	0.245981	0.14874	0.274646	Non-essential	0	0	1	0	0
NXPH2	ENSG00000144227	ENST00000272641	O95156	Neurexophilin-2	0.033277	NA	-1.47786	NA	29937.2	0.106061	45.8978	8.95113	-0.25303	7.061	0.999602	0.337121	0.25	0.189394	0.138508	0.186698	Non-essential	0	0	0	0	0
H3-5	ENSG00000188375	ENST00000340398	Q6NXT2	Histone H3.3C	0.0332769	NA	-1.47786	NA	15213.6	0.0444444	42.6363	11.1053	-0.582963	17.6649	1.00287	0.237037	0.155556	0.288889	0.310874	0.40105	Non-essential	0	1	0	0	0
LCNL1	ENSG00000214402	ENST00000408973	Q6ZST4	Lipocalin-like 1 protein	0.0332682	NA	-1.47797	NA	17783.3	0.097561	48.7451	8.41507	-0.131707	1.90606	0.996233	0.27439	0.29878	0.262195	0.208707	0.263285	Non-essential	0	0	0	0	0
WFDC10B	ENSG00000182931	ENST00000330523	Q8IUB3	Protein WFDC10B	0.0331927	NA	-1.47896	NA	8325.1	0.0547945	46.8192	8.82013	0.39589	4.58642	0.98236	0.328767	0.150685	0.260274	0.108959	0.0188192	Non-essential	0	0	0	0	0
TREML4	ENSG00000188056	ENST00000341495	Q6UXN2	Trem-like transcript 4 protein	0.0330576	NA	-1.48073	NA	21924.2	0.09	54.3036	8.87125	-0.025	6.90783	0.9926	0.295	0.305	0.2	0.195735	0.179831	Non-essential	0	0	0	0	0
PTCHD3	ENSG00000276595	ENST00000438700	Q3KNS1	Patched domain-containing protein 3	0.0329924	NA	-1.48159	NA	86870.7	0.125163	47.4511	5.84381	-0.0870926	-11.1058	0.995399	0.349413	0.238592	0.233377	0.174057	0.213085	Non-essential	0	0	0	0	1
SHH	ENSG00000164690	ENST00000297261	Q15465	Sonic hedgehog protein	0.0329498	NA	-1.48215	NA	49606.6	0.0714286	34.4102	8.09499	-0.227489	2.80657	0.999972	0.274892	0.248918	0.305195	0.208141	0.308748	Non-essential	0	0	0	1	0
DCDC2B	ENSG00000222046	ENST00000409358	A2VCK2	Doublecortin domain-containing protein 2B	0.0329128	NA	-1.48264	NA	37664.4	0.0659026	51.0112	9.00477	-0.377937	7.43074	1.00309	0.25788	0.272206	0.26361	0.308178	0.433822	Non-essential	0	0	0	0	0
ASPDH	ENSG00000204653	ENST00000376916	A6ND91	Putative L-aspartate dehydrogenase	0.0328846	NA	-1.48301	NA	29945.9	0.04947	45.1505	6.79245	0.0222615	-0.63065	0.994937	0.282686	0.272085	0.30742	0.157032	0.309536	Non-essential	0	0	0	0	0
SP140	ENSG00000079263	ENST00000343805	Q13342	Nuclear body protein SP140	0.0328805	NA	-1.48306	NA	98222.1	0.071511	56.3721	5.20824	-0.82699	-28.4755	1.01155	0.2203	0.260669	0.269896	0.369211	0.437364	Non-essential	0	1	0	0	0
PLCH2	ENSG00000149527	ENST00000378486	O75038	1-phosphatidylinositol 4,5-bisphosphate phosphodiesterase eta-2	0.0328675	NA	-1.48323	NA	154667	0.0586158	56.3228	8.03503	-0.571186	6.11671	1.00785	0.240113	0.299435	0.237288	0.390509	0.483495	NA	0	0	0	0	0
FGF21	ENSG00000105550	ENST00000222157	Q9NSA1	Fibroblast growth factor 21	0.0328633	NA	-1.48329	NA	22299.8	0.062201	58.5679	5.01066	-0.33445	-9.88373	1.00359	0.267943	0.330144	0.277512	0.372852	0.466756	Non-essential	0	0	0	0	0
CD180	ENSG00000134061	ENST00000256447	Q99467	CD180 antigen	0.0328474	NA	-1.4835	NA	74178.4	0.0847201	43.2487	5.95862	0.0621785	-14.0821	0.993348	0.358548	0.255673	0.270802	0.0390424	0.107547	Non-essential	0	0	0	0	1
GPR65	ENSG00000140030	ENST00000267549	Q8IYL9	Psychosine receptor	0.0327351	NA	-1.48499	NA	39332.7	0.136499	39.8336	8.12387	0.252522	2.91906	0.984181	0.409496	0.163205	0.255193	0.0663383	0.0459184	Non-essential	0	0	0	0	1
UPP2	ENSG00000007001	ENST00000605860	O95045	Uridine phosphorylase 2	0.0327326	NA	-1.48502	NA	35526.9	0.0788644	40.7108	6.21315	0.0176656	-3.70435	0.993856	0.324921	0.198738	0.255521	0.0768139	0.101581	Non-essential	0	0	0	0	0
CRYBA4	ENSG00000196431	ENST00000354760	P53673	Beta-crystallin A4	0.0327304	NA	-1.48505	NA	22373.6	0.142857	42.801	5.82682	-0.596939	-5.72376	0.998822	0.280612	0.244898	0.22449	0.110556	0.236132	Non-essential	0	0	0	0	0
SMIM34B	ENSG00000278961	ENST00000624951	P0DPE8	Small integral membrane protein 34B	0.0327121	NA	-1.48529	NA	15006.8	0.0647482	22.8583	8.60068	-0.245324	1.7525	1.00003	0.273381	0.266187	0.266187	0.301741	0.326757	NA	0	0	0	0	1
EFHC2	ENSG00000183690	ENST00000420999	Q5JST6	EF-hand domain-containing family member C2	0.0326578	NA	-1.48601	NA	87395.9	0.129506	44.3392	7.13587	-0.541656	0.496251	1.00364	0.332443	0.225634	0.216288	0.111458	0.182836	Non-essential	0	0	0	0	0
MAMDC2	ENSG00000165072	ENST00000377182	Q7Z304	MAM domain-containing protein 2	0.0326509	NA	-1.4861	NA	77554.8	0.122449	59.3518	5.04602	-0.258601	-27.1724	0.997648	0.325073	0.244898	0.253644	0.106574	0.156378	NA	0	0	0	0	0
MCTP2	ENSG00000140563	ENST00000357742	Q6DN12	Multiple C2 and transmembrane domain-containing protein 2	0.0325582	NA	-1.48734	NA	99594.3	0.0785877	45.0976	7.47912	-0.299317	1.61369	1.0033	0.332574	0.232346	0.251708	0.199707	0.233278	NA	0	0	1	0	1
PCDHGA10	ENSG00000253846	ENST00000398610	Q9Y5H3	Protocadherin gamma-A10	0.0324957	NA	-1.48817	NA	101445	0.0715812	39.6983	4.78319	-0.227244	-42.0042	1.00232	0.301282	0.270299	0.259615	0.184394	0.3322	Non-essential	0	0	0	0	1
MCHR2	ENSG00000152034	ENST00000281806	Q969V1	Melanin-concentrating hormone receptor 2	0.032416	NA	-1.48924	NA	38848.5	0.129412	45.6547	9.08851	0.432353	10.82	0.982054	0.417647	0.2	0.226471	0.0617147	0.0437424	Non-essential	0	0	0	0	1
OR11H2	ENSG00000258453	ENST00000641517	Q8NH07	Olfactory receptor 11H2	0.0322199	NA	-1.49188	NA	36530.2	0.147239	44.7924	8.3477	0.769632	3.97601	0.97863	0.435583	0.239264	0.251534	0.0464479	0.0123328	NA	0	0	0	0	1
EGR4	ENSG00000135625	ENST00000545030	Q05215	Early growth response protein 4	0.0321472	NA	-1.49286	NA	61622.3	0.0679117	67.6462	8.74406	-0.3691	10.5103	1.00615	0.205433	0.348048	0.286927	0.40143	0.481667	Non-essential	0	1	0	0	0
VSX1	ENSG00000100987	ENST00000429762	Q9NZR4	Visual system homeobox 1	0.0321441	NA	-1.4929	NA	38430.9	0.0438356	60.2707	8.9871	-0.574247	6.11273	1.01135	0.2	0.339726	0.282192	0.518619	0.589562	Non-essential	0	1	0	0	0
OAS1	ENSG00000089127	ENST00000202917	P00973	2'-5'-oligoadenylate synthase 1	0.0320481	NA	-1.4942	NA	46028	0.115	44.1205	8.51062	-0.49225	4.96619	1.00121	0.3125	0.215	0.2325	0.152823	0.213169	NA	1	0	0	0	0
KLHL33	ENSG00000185271	ENST00000344581	A6NCF5	Kelch-like protein 33	0.0319957	NA	-1.49491	NA	57809	0.0731707	62.0621	6.984	0.00412758	-0.0696983	0.99279	0.296435	0.238274	0.362101	0.0983602	0.193747	Non-essential	0	0	0	0	0
DNER	ENSG00000187957	ENST00000341772	Q8NFT8	Delta and Notch-like epidermal growth factor-related receptor	0.0319825	NA	-1.49509	NA	78474.1	0.063772	48.0736	5.02863	-0.151425	-26.5572	0.99754	0.238806	0.298507	0.227951	0.169896	0.173632	Non-essential	0	0	0	0	1
LRFN2	ENSG00000156564	ENST00000338305	Q9ULH4	Leucine-rich repeat and fibronectin type-III domain-containing protein 2	0.0319496	NA	-1.49554	NA	84729.6	0.0621039	46.3292	6.2713	-0.0859316	-5.8865	0.999267	0.286439	0.290241	0.275032	0.238721	0.310188	Non-essential	0	0	0	0	1
ARL14EPL	ENSG00000268223	ENST00000634632	P0DKL9	ARL14 effector protein-like	0.0319461	NA	-1.49558	NA	17712	0.0789474	62.4027	8.70699	-0.980263	5.57887	1.00833	0.210526	0.243421	0.184211	0.288066	0.302639	Non-essential	0	0	0	0	0
WFDC11	ENSG00000180083	ENST00000356562	Q8NEX6	Protein WFDC11	0.0319461	NA	-1.49558	NA	10340.3	0.126437	42.0552	8.75476	-0.185057	4.41744	0.991313	0.321839	0.172414	0.241379	0.133	0.0219184	Non-essential	0	0	0	0	0
GPR52	ENSG00000203737	ENST00000367685	Q9Y2T5	G-protein coupled receptor 52	0.0319074	NA	-1.49611	NA	41354	0.141274	48.8064	8.44595	0.457618	6.36887	0.978179	0.409972	0.210526	0.213296	0.106022	0.0519072	Non-essential	0	0	0	0	1
CPXM1	ENSG00000088882	ENST00000380605	Q96SM3	Probable carboxypeptidase X1	0.0318977	NA	-1.49624	NA	81666.6	0.0803815	42.2465	6.19468	-0.407357	-8.39393	1.00025	0.280654	0.26158	0.262943	0.188218	0.352656	Non-essential	0	0	0	0	0
IGFN1	ENSG00000163395	ENST00000335211	Q86VF2	Immunoglobulin-like and fibronectin type III domain-containing protein 1	0.0318575	NA	-1.49679	NA	137762	0.0679456	48.3499	7.50607	-0.451479	2.95949	1.00378	0.267786	0.244604	0.230216	0.210514	0.387503	Non-essential	0	0	0	0	0
CPNE4	ENSG00000196353	ENST00000429747	Q96A23	Copine-4	0.0318225	NA	-1.49727	NA	62394.4	0.0933573	35.5638	5.91554	-0.289587	-8.35434	1.00131	0.29982	0.240575	0.222621	0.0960359	0.200369	Non-essential	0	0	1	0	0
CLDN19	ENSG00000164007	ENST00000296387	Q8N6F1	Claudin-19	0.0317825	NA	-1.49781	NA	23228.8	0.0892857	50.4594	8.4876	0.509375	2.52651	0.988946	0.334821	0.285714	0.303571	0.166263	0.112208	Non-essential	0	0	0	0	1
CST1	ENSG00000170373	ENST00000398402	P01037	Cystatin-SN	0.0317737	NA	-1.49793	NA	16387.5	0.106383	52.2135	6.72726	-0.440426	-0.340237	0.99767	0.326241	0.177305	0.276596	0.131383	0.165301	Non-essential	0	0	0	0	0
ANGPT4	ENSG00000101280	ENST00000381922	Q9Y264	Angiopoietin-4	0.0315899	NA	-1.50045	NA	56847.9	0.0636183	52.2592	9.09541	-0.529423	10.6931	1.00184	0.272366	0.222664	0.292247	0.1224	0.322992	Non-essential	0	0	0	0	0
CPSF4L	ENSG00000187959	ENST00000344935	A6NMK7	Putative cleavage and polyadenylation specificity factor subunit 4-like protein	0.0315878	NA	-1.50048	NA	20727.2	0.134078	30.604	8.92979	-0.385475	9.88602	0.997227	0.284916	0.195531	0.206704	0.0879832	0.0482771	Non-essential	1	0	0	0	0
KCNE1B	ENSG00000276289	ENST00000618699	A0A087WTH5	Potassium voltage-gated channel subfamily E member 1B	0.0315787	NA	-1.50061	NA	15028.1	0.106061	61.0068	8.73413	-0.310606	1.76758	0.997618	0.318182	0.257576	0.265152	0.222265	0.256955	NA	0	0	0	0	1
SEZ6	ENSG00000063015	ENST00000360295	Q53EL9	Seizure protein 6 homolog	0.0315639	NA	-1.50081	NA	107424	0.083501	53.0964	5.15731	-0.244064	-36.9786	1.00002	0.275654	0.299799	0.22837	0.239323	0.381304	Non-essential	0	0	0	0	1
OPN1SW	ENSG00000128617	ENST00000249389	P03999	Short-wave-sensitive opsin 1	0.0315155	NA	-1.50148	NA	39134.6	0.16092	40.4193	8.91193	0.46523	9.70977	0.981883	0.393678	0.227011	0.221264	0.0958937	0.0540575	Non-essential	0	0	0	0	1
SLC18A3	ENSG00000187714	ENST00000374115	Q16572	Vesicular acetylcholine transporter	0.0314787	NA	-1.50198	NA	56902.7	0.0921053	50.2141	5.81204	0.462782	-5.81377	0.987802	0.359023	0.236842	0.345865	0.146472	0.146269	Non-essential	0	0	0	0	1
GSTT2	ENSG00000277897	ENST00000618279	P0CG29	Glutathione S-transferase theta-2	0.0314713	NA	-1.50209	NA	27505.7	0.0860656	34.9262	6.53241	-0.0401639	-1.05349	0.99642	0.348361	0.184426	0.331967	0.0726311	0.122666	Non-essential	0	0	0	0	0
CFC1	ENSG00000136698	ENST00000259216	P0CG37	Cryptic protein	0.0314174	NA	-1.50283	NA	24611.9	0.0627803	45.2108	9.14189	-0.386099	10.7015	0.994262	0.242152	0.269058	0.264574	0.271556	0.255816	Non-essential	0	0	0	1	0
OR6B1	ENSG00000221813	ENST00000641698	O95007	Olfactory receptor 6B1	0.0313511	NA	-1.50375	NA	35299.1	0.144695	41.7724	8.81633	0.913826	7.89197	0.973317	0.453376	0.189711	0.273312	0.0463023	0.00665949	NA	0	0	0	0	1
DAPP1	ENSG00000070190	ENST00000512369	Q9UN19	Dual adapter for phosphotyrosine and 3-phosphotyrosine and 3-phosphoinositide	0.031325	NA	-1.50411	NA	32193.2	0.117857	43.7736	7.66249	-0.485	1.19281	1.00112	0.310714	0.217857	0.246429	0.145307	0.22485	Non-essential	0	0	1	0	0
ZFP57	ENSG00000204644	ENST00000488757	Q9NU63	Zinc finger protein 57 homolog	0.0313082	NA	-1.50434	NA	51918.6	0.0862832	59.9113	9.33729	-0.727876	26.488	1.00103	0.238938	0.232301	0.19469	0.198956	0.297097	NA	0	1	0	0	0
KCNG2	ENSG00000178342	ENST00000316249	Q9UJ96	Potassium voltage-gated channel subfamily G member 2	0.031243	NA	-1.50525	NA	51239	0.0729614	57.0071	9.33111	0.0888412	15.0281	0.990879	0.311159	0.2103	0.345494	0.203586	0.163985	Non-essential	0	0	0	0	1
OR7A5	ENSG00000188269	ENST00000322301	Q15622	Olfactory receptor 7A5	0.0312248	NA	-1.5055	NA	35578.8	0.128527	37.3066	8.32662	0.700313	3.36872	0.978532	0.413793	0.22884	0.282132	0.0541724	0.0209683	NA	0	0	0	0	1
ADH1B	ENSG00000196616	ENST00000305046	P00325	All-trans-retinol dehydrogenase [NAD(+)] ADH1B	0.0311121	NA	-1.50707	NA	39854.1	0.064	20.0515	8.62956	0.133867	6.99644	0.99872	0.304	0.242667	0.232	0.0816133	0.15687	Non-essential	0	0	0	0	0
TRPM2	ENSG00000142185	ENST00000300481	O94759	Transient receptor potential cation channel subfamily M member 2	0.0311099	NA	-1.5071	NA	171196	0.095143	44.7969	7.27342	-0.221557	2.46078	0.996754	0.331337	0.202262	0.2668	0.120193	0.229048	Non-essential	0	0	0	0	1
HOATZ	ENSG00000183644	ENST00000332814	Q6PI97	Cilia- and flagella-associated protein HOATZ	0.0310351	NA	-1.50815	NA	19339.5	0.0473373	83.0976	8.90471	-1.06213	2.8026	1.02105	0.213018	0.248521	0.301775	0.494639	0.566078	Non-essential	0	0	0	0	0
HNRNPCL1	ENSG00000179172	ENST00000317869	O60812	Heterogeneous nuclear ribonucleoprotein C-like 1	0.0310227	NA	-1.50832	NA	32142	0.0511945	48.1017	4.93063	-0.957679	-13.175	1.02157	0.204778	0.273038	0.249147	0.520771	0.570097	NA	1	0	0	0	0
PPIAL4A	ENSG00000263353	ENST00000577856	Q9Y536	Peptidyl-prolyl cis-trans isomerase A-like 4A	0.0310124	NA	-1.50846	NA	18181.6	0.109756	1.90122	9.32021	-0.332927	6.91013	1.00352	0.280488	0.25	0.176829	0.137177	0.217622	Non-essential	0	0	0	0	0
CASP4	ENSG00000196954	ENST00000393150	P49662	Caspase-4	0.0309658	NA	-1.50912	NA	43261.8	0.0822281	43.5088	5.69142	-0.536074	-8.63825	1.00513	0.275862	0.206897	0.278515	0.176469	0.309647	Non-essential	0	0	0	0	0
SCML4	ENSG00000146285	ENST00000369020	Q8N228	Sex comb on midleg-like protein 4	0.0308705	NA	-1.51046	NA	45022.2	0.0555556	56.092	9.78342	-0.47029	24.48	1.00579	0.241546	0.301932	0.243961	0.380821	0.468333	Non-essential	0	0	0	0	0
OR8B8	ENSG00000197125	ENST00000642064	Q15620	Olfactory receptor 8B8	0.0308688	NA	-1.51048	NA	34481.7	0.144695	44.4673	8.27853	0.876527	2.92027	0.977446	0.437299	0.231511	0.26045	0.0440225	0.00817942	Non-essential	0	0	0	0	1
CETP	ENSG00000087237	ENST00000379780	P11597	Cholesteryl ester transfer protein	0.0308078	NA	-1.51134	NA	54755.6	0.0912779	33.1055	5.69654	0.175254	-10.2891	0.993978	0.361055	0.217039	0.247465	0.0479168	0.0869631	Non-essential	0	0	1	0	0
HTR2A	ENSG00000102468	ENST00000543956	P28223	5-hydroxytryptamine receptor 2A	0.0307955	NA	-1.51151	NA	52602.6	0.0976645	39.7684	7.82912	0.220807	1.9068	0.992546	0.360934	0.239915	0.252654	0.12934	0.111218	Non-essential	0	0	0	0	1
TSSK1B	ENSG00000212122	ENST00000390666	Q9BXA7	Testis-specific serine/threonine-protein kinase 1	0.0306469	NA	-1.51361	NA	41617.5	0.0708447	54.8757	7.60178	-0.50545	1.44207	1.00583	0.275204	0.220708	0.27248	0.273886	0.319135	Non-essential	0	0	0	0	0
TBC1D28	ENSG00000189375	ENST00000345096	Q2M2D7	TBC1 domain family member 28	0.0306412	NA	-1.51369	NA	24071.6	0.0714286	31.8586	9.6949	-0.537143	13.994	1.00196	0.295238	0.204762	0.22381	0.19619	0.279649	Non-essential	0	0	0	0	0
IGFL3	ENSG00000188624	ENST00000341415	Q6UXB1	Insulin growth factor-like family member 3	0.0305509	NA	-1.51498	NA	14197.7	0.088	68.2248	8.96944	-0.0656	8.5317	0.989108	0.288	0.24	0.184	0.136168	0.0346368	Non-essential	0	0	0	0	0
CPZ	ENSG00000109625	ENST00000315782	Q66K79	Carboxypeptidase Z	0.0304836	NA	-1.51593	NA	73654.6	0.0966258	44.2906	8.21961	-0.329294	5.60898	0.99633	0.29908	0.246933	0.26227	0.13112	0.211521	Non-essential	0	0	0	0	0
IFNA2	ENSG00000188379	ENST00000380206	P01563	Interferon alpha-2	0.0304711	NA	-1.51611	NA	21549.8	0.0957447	50.4213	6.32308	-0.0696809	-1.26105	0.995814	0.335106	0.175532	0.308511	0.095633	0.101107	Non-essential	0	0	0	0	0
OVCH1	ENSG00000187950	ENST00000318184	Q7RTY7	Ovochymase-1	0.0304596	NA	-1.51628	NA	125065	0.0793651	44.9476	8.66798	-0.160317	19.129	0.99881	0.304233	0.279541	0.222222	0.109141	0.20198	Non-essential	0	0	0	0	0
ITM2A	ENSG00000078596	ENST00000373298	O43736	Integral membrane protein 2A	0.0303788	NA	-1.51743	NA	29741.1	0.0874525	45.6673	5.64624	-0.0737643	-3.3385	0.997545	0.338403	0.209125	0.273764	0.111046	0.156946	Non-essential	0	0	0	0	1
COL8A2	ENSG00000171812	ENST00000303143	P25067	Collagen alpha-2(VIII) chain	0.0303697	NA	-1.51756	NA	67243.2	0.0455192	32.407	9.04706	-0.444239	7.2115	1.01584	0.190612	0.524893	0.190612	0.542817	0.753474	Non-essential	0	0	0	0	0
AGR2	ENSG00000106541	ENST00000419304	O95994	Anterior gradient protein 2 homolog	0.0303166	NA	-1.51832	NA	19978.9	0.08	22.2429	9.0252	-0.372571	3.85354	1.00228	0.32	0.171429	0.302857	0.180491	0.24163	Non-essential	0	0	0	0	0
PROC	ENSG00000115718	ENST00000234071	P04070	Vitamin K-dependent protein C	0.030311	NA	-1.5184	NA	52070.7	0.0824295	48.823	5.85188	-0.349458	-11.0712	0.998082	0.290672	0.225597	0.249458	0.122291	0.176382	Non-essential	0	0	0	0	0
SLC16A8	ENSG00000100156	ENST00000320521	O95907	Monocarboxylate transporter 3	0.0302694	NA	-1.519	NA	52318.3	0.0813492	41.6554	5.52665	0.485119	-4.35998	0.990163	0.329365	0.261905	0.371032	0.199798	0.173713	Non-essential	0	0	0	0	1
TAS1R3	ENSG00000169962	ENST00000339381	Q7RTX0	Taste receptor type 1 member 3	0.0302648	NA	-1.51906	NA	93385	0.0938967	43.5926	6.75329	0.186972	-1.70757	0.988618	0.336854	0.24061	0.305164	0.0797793	0.116727	Non-essential	0	0	0	0	1
PLA2G12B	ENSG00000138308	ENST00000373032	Q9BX93	Group XIIB secretory phospholipase A2-like protein	0.0302226	NA	-1.51967	NA	21658.5	0.107692	46.7118	5.7469	-0.240513	-2.43694	0.99624	0.282051	0.266667	0.251282	0.146672	0.106956	Non-essential	0	0	0	0	0
GAL3ST3	ENSG00000175229	ENST00000312006	Q96A11	Galactose-3-O-sulfotransferase 3	0.0302042	NA	-1.51993	NA	48955.1	0.0928074	62.048	9.9607	-0.300696	22.6918	0.993881	0.292343	0.211137	0.322506	0.154803	0.240653	Non-essential	0	0	0	0	1
LUZP4	ENSG00000102021	ENST00000371920	Q9P127	Leucine zipper protein 4	0.0301212	NA	-1.52113	NA	35936.4	0.028754	68.0214	9.47371	-1.67252	10.7283	1.02165	0.13738	0.290735	0.185304	0.733671	0.834747	Non-essential	1	0	0	0	0
TDRD5	ENSG00000162782	ENST00000294848	Q8NAT2	Tudor domain-containing protein 5	0.0301018	NA	-1.52141	NA	109736	0.0713558	52.8781	8.31064	-0.368807	8.06344	1.00505	0.291539	0.255861	0.244648	0.201584	0.308078	Non-essential	0	0	0	0	0
PTPRN2	ENSG00000155093	ENST00000389416	Q92932	Receptor-type tyrosine-protein phosphatase N2	0.0300438	NA	-1.52224	NA	111270	0.0581281	56.6279	5.54671	-0.454483	-25.0761	1.00504	0.259113	0.263054	0.300493	0.344008	0.45603	NA	0	0	0	0	1
NCKAP5	ENSG00000176771	ENST00000409213	O14513	Nck-associated protein 5	0.0300095	NA	-1.52274	NA	208535	0.0345731	65.2431	8.34358	-0.830487	13.4751	1.01635	0.195914	0.320063	0.237821	0.54535	0.649485	Non-essential	0	0	0	0	0
SDR42E1	ENSG00000184860	ENST00000328945	Q8WUS8	Short-chain dehydrogenase/reductase family 42E member 1	0.0299926	NA	-1.52299	NA	44283.3	0.111959	43.7804	8.42913	-0.0707379	3.70935	0.993112	0.361323	0.234097	0.226463	0.0948397	0.152295	Non-essential	0	0	0	0	1
WNT10A	ENSG00000135925	ENST00000258411	Q9GZT5	Protein Wnt-10a	0.029813	NA	-1.52559	NA	46443.8	0.0647482	64.0717	9.38339	-0.454916	21.809	0.997363	0.230216	0.261391	0.251799	0.236998	0.306556	Non-essential	0	0	0	1	0
VHLL	ENSG00000189030	ENST00000339922	Q6RSH7	von Hippel-Lindau-like protein	0.0296348	NA	-1.5282	NA	15780.8	0.0935252	53.5878	6.4114	-0.255396	-1.15248	0.995916	0.323741	0.258993	0.28777	0.167022	0.214612	Non-essential	0	0	0	0	0
PON1	ENSG00000005421	ENST00000222381	P27169	Serum paraoxonase/arylesterase 1	0.0295973	NA	-1.52875	NA	39730.8	0.104225	39.0578	5.08416	-0.0912676	-16.4282	0.998313	0.36338	0.256338	0.270423	0.0657634	0.163009	Non-essential	0	0	1	0	0
VCX	ENSG00000182583	ENST00000381059	Q9H320	Variable charge X-linked protein 1	0.0295715	NA	-1.52913	NA	22288.9	0	109.667	4.3727	-1.26117	-27.2123	1.03632	0.121359	0.325243	0.373786	0.923233	0.954132	Non-essential	0	0	0	0	0
GABRG3	ENSG00000182256	ENST00000615808	Q99928	Gamma-aminobutyric acid receptor subunit gamma-3	0.029475	NA	-1.53055	NA	54288.1	0.130621	36.3036	7.46298	-0.0635974	0.946235	0.991766	0.368308	0.201285	0.231263	0.0828522	0.0905548	Non-essential	0	0	0	0	1
TMIGD2	ENSG00000167664	ENST00000595645	Q96BF3	Transmembrane and immunoglobulin domain-containing protein 2	0.0294505	NA	-1.53091	NA	30674.5	0.0744681	49.989	9.12506	-0.396454	6.80389	1.00107	0.262411	0.336879	0.205674	0.354089	0.383549	Non-essential	0	0	0	0	1
NWD1	ENSG00000188039	ENST00000379808	Q149M9	NACHT domain- and WD repeat-containing protein 1	0.0293886	NA	-1.53182	NA	174550	0.0716113	46.4412	6.2809	-0.102174	-15.1072	0.995467	0.32289	0.206522	0.292199	0.0741976	0.169689	Non-essential	0	0	0	0	0
TRIM67	ENSG00000119283	ENST00000449018	Q6ZTA4	Tripartite motif-containing protein 67	0.0293028	NA	-1.53309	NA	83822.3	0.0600255	42.923	7.08483	-0.271775	0.529312	1.00024	0.246488	0.272031	0.257982	0.197026	0.30341	Non-essential	0	0	0	0	0
ANKRD34C	ENSG00000235711	ENST00000421388	P0C6C1	Ankyrin repeat domain-containing protein 34C	0.0293005	NA	-1.53312	NA	58255.6	0.0317757	54.5692	9.14569	-0.556075	11.6334	1.01119	0.239252	0.299065	0.254206	0.406464	0.520379	Non-essential	0	0	0	0	0
HBG2	ENSG00000196565	ENST00000336906	P69892	Hemoglobin subunit gamma-2	0.0292103	NA	-1.53446	NA	16126.2	0.0884354	13.4918	6.6449	-0.104082	-0.881893	0.999936	0.319728	0.22449	0.265306	0.123088	0.184312	Non-essential	0	0	0	0	0
SMIM33	ENSG00000283288	ENST00000637503	A0A1B0GW64	Small integral membrane protein 33	0.0291789	NA	-1.53493	NA	14122.9	0.0530303	68.3568	5.13713	-0.107576	-6.98126	1.00029	0.295455	0.325758	0.212121	0.501364	0.491198	NA	0	0	0	0	1
AOX1	ENSG00000138356	ENST00000374700	Q06278	Aldehyde oxidase	0.0291439	NA	-1.53545	NA	147916	0.0762332	43.2637	6.79194	-0.12272	-2.32456	0.998316	0.301943	0.236921	0.261584	0.0721936	0.183359	Non-essential	0	0	0	0	0
ERICH6	ENSG00000163645	ENST00000295910	Q7L0X2	Glutamate-rich protein 6	0.0290498	NA	-1.53686	NA	75253.8	0.0769231	70.0492	4.86754	-0.514178	-38.2807	1.00982	0.291101	0.24736	0.262443	0.24992	0.339967	Non-essential	0	0	0	0	0
PRR18	ENSG00000176381	ENST00000322583	Q8N4B5	Proline-rich protein 18	0.0290323	NA	-1.53712	NA	30926	0.0271186	83.1092	11.0943	-0.655932	20.9121	1.01016	0.155932	0.338983	0.301695	0.646753	0.747078	Non-essential	0	0	0	0	0
CACNG3	ENSG00000006116	ENST00000005284	O60359	Voltage-dependent calcium channel gamma-3 subunit	0.0290307	NA	-1.53714	NA	35548.1	0.114286	44.5686	9.5269	-0.221905	12.4297	0.995559	0.304762	0.247619	0.206349	0.221641	0.220181	Non-essential	0	0	0	0	1
AKNAD1	ENSG00000162641	ENST00000472781	Q5T1N1	Protein AKNAD1	0.0290138	NA	-1.53739	NA	92863.4	0.0538278	49.5176	6.36349	-0.927632	-7.09054	1.01659	0.203349	0.27512	0.2189	0.432295	0.561662	Non-essential	0	0	0	0	0
KCNJ13	ENSG00000115474	ENST00000233826	O60928	Inward rectifier potassium channel 13	0.0289527	NA	-1.53831	NA	40529.1	0.105556	35.485	5.83517	0.00916667	-7.45911	0.99169	0.327778	0.225	0.266667	0.112547	0.166056	Non-essential	0	0	0	0	1
PCDHAC2	ENSG00000243232	ENST00000289269	Q9Y5I4	Protocadherin alpha-C2	0.0289249	NA	-1.53873	NA	109449	0.0655412	38.8859	5.2599	-0.309335	-24.9597	1.00344	0.290963	0.285998	0.247269	0.237177	0.38342	Non-essential	0	0	0	0	1
STAT5A	ENSG00000126561	ENST00000345506	P42229	Signal transducer and activator of transcription 5A	0.0289118	NA	-1.53892	NA	90645.9	0.0831234	52.7872	5.97647	-0.443451	-10.7171	1.00149	0.307305	0.201511	0.270781	0.105278	0.249478	Non-essential	0	1	0	0	0
CXCL17	ENSG00000189377	ENST00000601181	Q6UXB2	C-X-C motif chemokine 17	0.0288387	NA	-1.54002	NA	13819.2	0.0588235	69.884	10.974	-0.630252	17.9647	1.00116	0.243697	0.226891	0.243697	0.274412	0.344877	Non-essential	0	0	0	0	0
GBP2	ENSG00000162645	ENST00000370466	P32456	Guanylate-binding protein 2	0.028819	NA	-1.54032	NA	67208.2	0.072758	40.5217	5.53517	-0.484772	-11.678	1.0089	0.291032	0.196277	0.304569	0.138049	0.282735	Non-essential	0	0	0	1	0
KRTAP5-10	ENSG00000204572	ENST00000398531	Q6L8G5	Keratin-associated protein 5-10	0.0287191	NA	-1.54183	NA	17983.9	0.0049505	63.0198	8.19143	0.322277	8.83602	0.993419	0.0495049	0.524752	0.00990099	0.200342	1.24e-05	Non-essential	0	0	0	0	0
MYBPC2	ENSG00000086967	ENST00000357701	Q14324	Myosin-binding protein C, fast-type	0.0286888	NA	-1.54229	NA	128070	0.080631	36.0101	7.44184	-0.466608	1.62353	1.00772	0.295355	0.212095	0.237511	0.176557	0.312501	Non-essential	0	0	0	0	0
LGI4	ENSG00000153902	ENST00000310123	Q8N135	Leucine-rich repeat LGI family member 4	0.0285722	NA	-1.54406	NA	59140.6	0.0875233	50.0756	7.28093	0.0679702	1.09236	0.991543	0.327747	0.242086	0.307263	0.0675028	0.130943	Non-essential	0	0	0	0	0
DIPK1C	ENSG00000187773	ENST00000343998	Q0P6D2	Divergent protein kinase domain 1C	0.0285437	NA	-1.54449	NA	46419.6	0.0883055	54.6478	6.38469	-0.146301	-2.70508	0.995359	0.295943	0.221957	0.319809	0.116988	0.146677	Non-essential	0	0	0	0	1
USP17L11	ENSG00000233136	ENST00000457736	C9JVI0	Ubiquitin carboxyl-terminal hydrolase 17-like protein 11	0.028346	NA	-1.54751	NA	59629	0.0679245	54.533	8.22309	-0.545472	5.92588	1.0007	0.25283	0.213208	0.264151	0.204634	0.351362	Non-essential	0	0	0	0	0
USP17L18	ENSG00000250844	ENST00000504209	D6R9N7	Ubiquitin carboxyl-terminal hydrolase 17-like protein 18	0.028346	NA	-1.54751	NA	59656	0.0679245	55.1213	8.34796	-0.551509	6.92488	1.0009	0.25283	0.213208	0.264151	0.205653	0.350797	Non-essential	0	0	0	0	0
USP17L20	ENSG00000250745	ENST00000506151	D6RJB6	Ubiquitin carboxyl-terminal hydrolase 17-like protein 20	0.028346	NA	-1.54751	NA	59625	0.0679245	55.18	8.22309	-0.54717	5.92588	1.0008	0.25283	0.215094	0.264151	0.206066	0.352976	Non-essential	0	0	0	0	0
ZNF662	ENSG00000182983	ENST00000328199	Q6ZS27	Zinc finger protein 662	0.0283345	NA	-1.54768	NA	48495.5	0.0798122	42.6251	7.75951	-0.744366	3.43897	1.00568	0.237089	0.244131	0.215962	0.167054	0.280356	Non-essential	0	1	0	0	0
TNFSF11	ENSG00000120659	ENST00000358545	O14788	Tumor necrosis factor ligand superfamily member 11	0.0283327	NA	-1.54771	NA	35477.7	0.104101	46.801	7.24546	-0.395584	0.71756	0.999449	0.287066	0.258675	0.227129	0.179653	0.267539	NA	0	0	0	0	1
SERPINB4	ENSG00000206073	ENST00000341074	P48594	Serpin B4	0.0283288	NA	-1.54777	NA	44853.4	0.112821	31.0693	5.86166	-0.459744	-5.76539	1.00489	0.307692	0.212821	0.266667	0.0932436	0.222861	Non-essential	0	0	0	0	0
KRT14	ENSG00000186847	ENST00000167586	P02533	Keratin, type I cytoskeletal 14	0.0282717	NA	-1.54865	NA	51560.9	0.0572034	54.4998	5.08768	-0.537076	-14.0933	1.00926	0.247881	0.273305	0.292373	0.206765	0.360214	Non-essential	0	0	0	0	0
MT1E	ENSG00000169715	ENST00000306061	P04732	Metallothionein-1E	0.0282228	NA	-1.5494	NA	6014.19	0	69.3574	8.37788	0.136066	4.30108	0.994953	0.0327869	0.278689	0.147541	0.181574	9.84e-06	Non-essential	0	0	0	0	0
HEMGN	ENSG00000136929	ENST00000259456	Q9BXL5	Hemogen	0.0282185	NA	-1.54947	NA	55340.5	0.0619835	72.5366	4.82139	-1.16405	-38.947	1.02102	0.204545	0.243802	0.247934	0.512934	0.682682	Non-essential	0	0	0	0	0
VSIG2	ENSG00000019102	ENST00000403470	Q96IQ7	V-set and immunoglobulin domain-containing protein 2	0.0281919	NA	-1.54988	NA	34348	0.0611621	31.163	7.49845	0.0366972	0.779087	1.00022	0.29052	0.327217	0.24159	0.22655	0.316584	Non-essential	0	0	0	0	1
GPRIN2	ENSG00000204175	ENST00000374314	O60269	G protein-regulated inducer of neurite outgrowth 2	0.0281778	NA	-1.55009	NA	47449.8	0.0283843	63.5072	6.28335	-0.320087	-4.31507	1.00501	0.187773	0.318777	0.323144	0.428465	0.550869	Non-essential	0	0	0	0	0
PSG4	ENSG00000243137	ENST00000244295	Q00888	Pregnancy-specific beta-1-glycoprotein 4	0.0281656	NA	-1.55028	NA	47112.2	0.102625	39.415	9.34413	-0.342243	14.0562	0.998536	0.322196	0.295943	0.195704	0.133952	0.240883	Non-essential	0	0	0	0	0
LDHAL6B	ENSG00000171989	ENST00000307144	Q9BYZ2	L-lactate dehydrogenase A-like 6B	0.0281409	NA	-1.55066	NA	41942.4	0.0629921	34.2672	8.88273	0.0530184	7.33263	0.997744	0.338583	0.244094	0.238845	0.0882152	0.150809	Non-essential	0	0	0	0	0
EPN3	ENSG00000049283	ENST00000268933	Q9H201	Epsin-3	0.0281394	12.572	-1.55069	1.09941	68221.4	0.056962	58.4932	5.63953	-0.627848	-10.4467	1.01165	0.219937	0.332278	0.272152	0.525033	0.618875	NA	0	0	1	0	0
SLC22A10	ENSG00000184999	ENST00000332793	Q63ZE4	Solute carrier family 22 member 10	0.0280574	NA	-1.55195	NA	60256.5	0.0924214	43.4536	8.88634	0.506839	8.48044	0.984069	0.402957	0.208872	0.28281	0.0631608	0.0621253	Non-essential	0	0	0	0	1
TMEM35A	ENSG00000126950	ENST00000372930	Q53FP2	Novel acetylcholine receptor chaperone	0.0280433	NA	-1.55217	NA	18440	0.0778443	33.7359	10.0898	0.329341	13.659	0.992849	0.377246	0.209581	0.323353	0.218126	0.122313	Non-essential	0	0	0	0	1
ACKR3	ENSG00000144476	ENST00000272928	P25106	Atypical chemokine receptor 3	0.0280232	NA	-1.55248	NA	41492.3	0.143646	30.728	7.51721	0.55	1.33376	0.979021	0.441989	0.198895	0.218232	0.0765663	0.0224365	Non-essential	0	0	0	0	1
INSL5	ENSG00000172410	ENST00000304526	Q9Y5Q6	Insulin-like peptide INSL5	0.0279926	NA	-1.55296	NA	15333.3	0.0814815	63.897	6.81445	-0.408889	-0.270091	1.00204	0.266667	0.22963	0.259259	0.28823	0.277332	Non-essential	0	0	0	0	0
PCDHGA4	ENSG00000262576	ENST00000612927	Q9Y5G9	Protocadherin gamma-A4	0.0279697	NA	-1.55331	NA	103967	0.0623701	38.3412	4.79456	-0.279938	-44.7338	1.00284	0.2921	0.273389	0.252599	0.227816	0.384281	NA	0	0	0	0	1
ZSCAN4	ENSG00000180532	ENST00000318203	Q8NAM6	Zinc finger and SCAN domain-containing protein 4	0.0279284	NA	-1.55395	NA	48956	0.0646651	54.3032	6.47273	-0.808083	-3.79558	1.00827	0.224018	0.277136	0.205543	0.341349	0.461442	Non-essential	0	1	0	0	0
SOWAHB	ENSG00000186212	ENST00000334306	A6NEL2	Ankyrin repeat domain-containing protein SOWAHB	0.0278848	NA	-1.55463	NA	85741.4	0.0504414	62.8274	9.63914	-0.65826	25.4551	1.00912	0.21942	0.303909	0.27995	0.496942	0.565248	Non-essential	0	0	0	0	0
GSDMC	ENSG00000147697	ENST00000276708	Q9BYG8	Gasdermin-C	0.0278808	NA	-1.5547	NA	57691	0.0807087	56.2345	5.54933	-0.198425	-10.5866	1.00179	0.338583	0.218504	0.295276	0.0763228	0.166345	NA	0	0	1	0	0
PCDHGA3	ENSG00000254245	ENST00000619750	Q9Y5H0	Protocadherin gamma-A3	0.0278316	NA	-1.55546	NA	100969	0.0633047	35.7623	4.85657	-0.215021	-37.097	1.00271	0.304721	0.277897	0.262876	0.185572	0.327769	Non-essential	0	0	0	0	1
EPX	ENSG00000121053	ENST00000225371	P11678	Eosinophil peroxidase	0.0278233	NA	-1.55559	NA	81039.5	0.0853147	43.952	10.3087	-0.314825	43.2697	0.995499	0.296503	0.236364	0.262937	0.102327	0.213539	Non-essential	0	0	0	0	0
LAMP5	ENSG00000125869	ENST00000246070	Q9UJQ1	Lysosome-associated membrane glycoprotein 5	0.027778	NA	-1.5563	NA	31471.8	0.075	39.6125	5.99273	-0.123214	-6.35898	0.996209	0.310714	0.185714	0.278571	0.138261	0.219921	Non-essential	0	0	0	0	1
OR2C3	ENSG00000196242	ENST00000366487	Q8N628	Olfactory receptor 2C3	0.0277077	NA	-1.5574	NA	35375.6	0.10625	44.9207	7.13263	0.692187	0.366809	0.979723	0.403125	0.221875	0.29375	0.0474687	0.0211691	Non-essential	0	0	0	0	1
SNTN	ENSG00000188817	ENST00000343837	A6NMZ2	Sentan	0.0276901	NA	-1.55768	NA	16467.8	0.0408163	48.5395	8.42565	-0.456463	1.75543	1.00999	0.244898	0.210884	0.29932	0.276939	0.369812	Non-essential	0	0	0	0	0
CXCR6	ENSG00000172215	ENST00000438735	O00574	C-X-C chemokine receptor type 6	0.0276803	NA	-1.55783	NA	39280	0.149123	34.4158	8.28349	0.54269	3.46274	0.980046	0.44152	0.175439	0.248538	0.0722544	0.0232444	Non-essential	0	0	0	0	1
DNAI2	ENSG00000171595	ENST00000311014	Q9GZS0	Dynein axonemal intermediate chain 2	0.0276659	NA	-1.55805	NA	68820.6	0.0809917	49.1377	4.67628	-0.53124	-44.4803	1.00704	0.271074	0.208264	0.290909	0.181324	0.344459	Non-essential	0	0	0	0	0
RGS6	ENSG00000182732	ENST00000554474	P49758	Regulator of G-protein signaling 6	0.0275798	NA	-1.55941	NA	54422.4	0.095339	54.8492	7.05448	-0.560381	0.128484	1.00508	0.294492	0.190678	0.243644	0.142716	0.254147	Non-essential	0	0	0	0	0
KRT26	ENSG00000186393	ENST00000335552	Q7Z3Y9	Keratin, type I cytoskeletal 26	0.0274919	NA	-1.5608	NA	51910.1	0.0534188	44.0175	4.8618	-0.55	-27.533	1.00734	0.260684	0.239316	0.299145	0.157656	0.338375	Non-essential	0	0	0	0	0
TPTE2	ENSG00000132958	ENST00000255310	Q6XPS3	Phosphatidylinositol 3,4,5-trisphosphate 3-phosphatase TPTE2	0.0274666	NA	-1.5612	NA	61111.1	0.124521	45.3812	8.80433	-0.109195	7.89356	0.992901	0.388889	0.197318	0.227969	0.109887	0.121135	Non-essential	0	0	0	0	1
ADAM29	ENSG00000168594	ENST00000359240	Q9UKF5	Disintegrin and metalloproteinase domain-containing protein 29	0.0274526	NA	-1.56142	NA	92757.7	0.0817073	56.7937	7.29099	-0.372439	2.29939	0.997554	0.281707	0.254878	0.169512	0.193838	0.199392	Non-essential	0	0	0	0	1
GOLGA8S	ENSG00000261739	ENST00000562295	H3BPF8	Golgin subfamily A member 8S	0.0273278	NA	-1.5634	NA	70416.1	0.0368	54.388	7.6663	-1.0296	2.42288	1.01676	0.2	0.2144	0.3376	0.423014	0.602465	NA	0	0	0	0	0
GPR25	ENSG00000170128	ENST00000304244	O00155	Probable G-protein coupled receptor 25	0.0272749	NA	-1.56424	NA	38778.1	0.0941828	51.5997	9.55791	0.485596	14.7351	0.983616	0.360111	0.246537	0.351801	0.131729	0.0675701	Non-essential	0	0	0	0	1
DUSP26	ENSG00000133878	ENST00000256261	Q9BV47	Dual specificity protein phosphatase 26	0.0272349	NA	-1.56487	NA	23945.3	0.0853081	52.3611	9.65951	-0.222275	7.45825	0.991287	0.308057	0.21327	0.298578	0.127791	0.188828	Non-essential	0	0	0	0	0
BHLHE22	ENSG00000180828	ENST00000321870	Q8NFJ8	Class E basic helix-loop-helix protein 22	0.0272309	NA	-1.56494	NA	36996.7	0.0288714	64.3318	7.03595	-0.207349	0.0791747	1.0102	0.178478	0.417323	0.32021	0.48301	0.536519	Non-essential	0	1	0	0	0
CMTM5	ENSG00000166091	ENST00000342473	Q96DZ9	CKLF-like MARVEL transmembrane domain-containing protein 5	0.0270745	NA	-1.56744	NA	24652.3	0.143498	40.274	6.12914	0.447534	-2.90935	0.982642	0.381166	0.210762	0.282511	0.165063	0.105297	Non-essential	0	0	0	0	1
ADAM20	ENSG00000134007	ENST00000256389	O43506	Disintegrin and metalloproteinase domain-containing protein 20	0.0270587	NA	-1.56769	NA	81601.7	0.0991736	33.6849	6.0199	-0.127135	-13.3385	0.991486	0.319559	0.232782	0.199725	0.0741405	0.0826067	Non-essential	0	0	0	0	1
FAM155A	ENSG00000204442	ENST00000375915	B1AL88	Transmembrane protein FAM155A	0.0270089	NA	-1.56849	NA	51492.1	0.0873362	51.3994	6.19547	-0.613755	-3.84705	1.00293	0.251092	0.246725	0.248908	0.276172	0.323735	Non-essential	0	0	0	0	1
HS3ST2	ENSG00000122254	ENST00000261374	Q9Y278	Heparan sulfate glucosamine 3-O-sulfotransferase 2	0.0269704	NA	-1.56911	NA	41500.5	0.100817	49.0851	9.92673	-0.351499	24.0545	0.998411	0.305177	0.253406	0.215259	0.220798	0.269751	Non-essential	0	0	0	0	1
SAA4	ENSG00000148965	ENST00000278222	P35542	Serum amyloid A-4 protein	0.0269692	NA	-1.56913	NA	14746.5	0.130769	29.7846	9.16877	-0.519231	3.57946	1.00084	0.3	0.284615	0.215385	0.268154	0.226135	Non-essential	0	0	0	0	0
GIPC2	ENSG00000137960	ENST00000370759	Q8TF65	PDZ domain-containing protein GIPC2	0.0268915	74.6163	-1.57038	1.87283	34354	0.0698413	47.4406	6.07281	-0.249524	-3.02498	1.00744	0.292063	0.215873	0.288889	0.18007	0.244985	Non-essential	0	0	0	0	0
TMEM151B	ENSG00000178233	ENST00000451188	Q8IW70	Transmembrane protein 151B	0.026768	NA	-1.57238	NA	61505.4	0.0936396	55.4726	6.71941	-0.3	-1.79495	0.995966	0.256184	0.277385	0.277385	0.236239	0.276702	Non-essential	0	0	0	0	1
APOC2	ENSG00000234906	ENST00000252490	P02655	Apolipoprotein C-II	0.026707	NA	-1.57338	NA	11283.7	0.0990099	40.095	4.72192	-0.169307	-4.47845	1.00038	0.326733	0.19802	0.326733	0.207604	0.237386	Non-essential	0	0	1	0	0
SERPINB5	ENSG00000206075	ENST00000489441	P36952	Serpin B5	0.026661	NA	-1.57412	NA	42099.8	0.08	47.1126	5.72252	-0.267733	-6.82001	1.00602	0.306667	0.234667	0.245333	0.108323	0.227926	Non-essential	0	0	0	0	0
ADGB	ENSG00000118492	ENST00000397944	Q8N7X0	Androglobin	0.0265363	NA	-1.57616	NA	189711	0.0881824	43.7614	8.49166	-0.536173	14.9906	1.00808	0.289142	0.220156	0.253749	0.272308	0.333111	Non-essential	0	0	0	0	0
TAT	ENSG00000198650	ENST00000355962	P17735	Tyrosine aminotransferase	0.0264751	NA	-1.57716	NA	50398.9	0.0770925	55.1375	5.91958	-0.0702643	-5.81459	0.997321	0.312775	0.251101	0.264317	0.105628	0.172228	Non-essential	0	0	0	0	0
ITGBL1	ENSG00000198542	ENST00000545560	O95965	Integrin beta-like protein 1	0.0264536	NA	-1.57752	NA	53921.1	0.0728745	50.3018	5.38944	-0.59413	-16.8885	0.998661	0.168016	0.269231	0.151822	0.121771	0.0260761	Non-essential	0	0	0	0	0
LGALS12	ENSG00000133317	ENST00000425950	Q96DT0	Galectin-12	0.026429	NA	-1.57792	NA	37541.1	0.104167	45.0393	9.29726	0.0428571	8.85825	0.990061	0.348214	0.261905	0.235119	0.0913155	0.130408	Non-essential	0	0	0	0	0
MAGEA4	ENSG00000147381	ENST00000393920	P43358	Melanoma-associated antigen 4	0.0264144	NA	-1.57816	NA	34898.8	0.0725552	52.123	4.67838	-0.365931	-21.0887	1.00617	0.283912	0.249211	0.33123	0.290297	0.370641	Non-essential	0	0	0	0	0
VWA2	ENSG00000165816	ENST00000392982	Q5GFL6	von Willebrand factor A domain-containing protein 2	0.0263719	NA	-1.57886	NA	82011.3	0.0675497	40.9194	8.37884	-0.0676821	7.83597	0.996411	0.29404	0.243709	0.268874	0.108891	0.213997	Non-essential	0	0	0	0	0
DYDC1	ENSG00000170788	ENST00000372204	Q8WWB3	DPY30 domain-containing protein 1	0.0263348	NA	-1.57947	NA	20892.7	0.039548	53.9023	4.63985	-0.656497	-15.2588	1.00899	0.276836	0.118644	0.457627	0.149791	0.362769	Non-essential	0	0	0	0	0
GPR149	ENSG00000174948	ENST00000389740	Q86SP6	Probable G-protein coupled receptor 149	0.0263219	NA	-1.57968	NA	80982.9	0.0861833	50.6874	6.55714	-0.224624	-2.37087	0.999352	0.300958	0.276334	0.239398	0.25467	0.28505	Non-essential	0	0	0	0	1
DNAH8	ENSG00000124721	ENST00000359357	Q96JB1	Dynein axonemal heavy chain 8	0.0262143	NA	-1.58146	NA	514658	0.0930958	41.0935	5.94851	-0.235568	-50.0362	1.00001	0.334744	0.193764	0.27461	0.0622354	0.161225	Non-essential	0	0	0	0	0
ST8SIA2	ENSG00000140557	ENST00000268164	Q92186	Alpha-2,8-sialyltransferase 8B	0.0261816	NA	-1.582	NA	42429.4	0.088	41.616	9.48402	-0.2104	13.6996	0.995867	0.336	0.237333	0.245333	0.108637	0.173205	Non-essential	0	0	0	0	1
LMOD2	ENSG00000170807	ENST00000458573	Q6P5Q4	Leiomodin-2	0.0261482	NA	-1.58256	NA	61674.6	0.0365631	72.3828	5.62657	-0.939854	-10.5729	1.01906	0.219378	0.276051	0.279707	0.458786	0.649773	Non-essential	0	0	0	0	0
DRD5	ENSG00000169676	ENST00000304374	P21918	D(1B) dopamine receptor	0.0261274	NA	-1.5829	NA	52950.5	0.115304	38.3843	5.23194	0.244235	-10.9024	0.988406	0.352201	0.245283	0.249476	0.110457	0.114502	NA	0	0	0	1	1
CYP3A4	ENSG00000160868	ENST00000336411	P08684	Cytochrome P450 3A4	0.0261237	NA	-1.58297	NA	57342.5	0.10338	41.1869	8.27176	-0.0399602	3.19054	0.997681	0.357853	0.218688	0.256461	0.0997734	0.14511	Non-essential	0	0	1	0	1
GPR34	ENSG00000171659	ENST00000378138	Q9UPC5	Probable G-protein coupled receptor 34	0.026039	NA	-1.58438	NA	43859.6	0.12336	45.7743	9.88811	0.333858	27.3486	0.983707	0.404199	0.228346	0.191601	0.124777	0.0758344	Non-essential	0	0	0	0	1
AQP8	ENSG00000103375	ENST00000219660	O94778	Aquaporin-8	0.0260222	NA	-1.58466	NA	27381	0.0842912	35.1011	6.41402	0.670115	-1.18123	0.985712	0.371648	0.264368	0.340996	0.0786667	0.0613567	Non-essential	0	0	0	0	1
MAGEB18	ENSG00000176774	ENST00000325250	Q96M61	Melanoma-associated antigen B18	0.0260016	NA	-1.585	NA	38532.2	0.0758017	43.3219	6.81314	-0.615452	-0.598503	1.00754	0.241983	0.215743	0.306122	0.323157	0.40567	Non-essential	0	0	0	0	0
ACTL7B	ENSG00000148156	ENST00000374667	Q9Y614	Actin-like protein 7B	0.0259289	NA	-1.58622	NA	45233.2	0.0722892	43.4576	5.31714	-0.189639	-13.5874	1.00096	0.279518	0.243373	0.291566	0.160154	0.270581	Non-essential	0	0	0	0	0
RAET1L	ENSG00000155918	ENST00000286380	Q5VY80	UL16-binding protein 6	0.0259175	NA	-1.58641	NA	27508.8	0.0853659	52.3033	5.95953	0.0243902	-3.12055	0.994781	0.313008	0.207317	0.292683	0.121553	0.194465	Non-essential	0	0	0	1	0
TMEM233	ENSG00000224982	ENST00000426426	B4DJY2	Transmembrane protein 233	0.0258268	NA	-1.58793	NA	12073.7	0.100917	71.744	4.93206	0.0522936	-3.42932	0.994902	0.330275	0.266055	0.247706	0.294844	0.188965	Non-essential	0	0	0	0	1
SUSD3	ENSG00000157303	ENST00000375469	Q96L08	Sushi domain-containing protein 3	0.0258263	NA	-1.58794	NA	27119.1	0.0509804	47.4145	10.2407	-0.158039	19.036	1.00021	0.235294	0.294118	0.25098	0.342659	0.387521	Non-essential	0	0	0	0	1
SNX20	ENSG00000167208	ENST00000330943	Q7Z614	Sorting nexin-20	0.0257882	NA	-1.58858	NA	36177.3	0.0759494	57.4497	8.93585	-0.421203	7.3507	0.998251	0.28481	0.167722	0.335443	0.187665	0.251604	Non-essential	0	0	1	0	0
PRR23C	ENSG00000233701	ENST00000413199	Q6ZRP0	Proline-rich protein 23C	0.0257505	NA	-1.58921	NA	27805	0.0496183	85.5989	4.4836	-0.237023	-21.1297	1.00638	0.244275	0.328244	0.328244	0.400485	0.481357	Non-essential	0	0	0	0	0
KBTBD12	ENSG00000187715	ENST00000343941	Q3ZCT8	Kelch repeat and BTB domain-containing protein 12	0.025688	NA	-1.59027	NA	71095.6	0.0898876	42.1602	5.65249	-0.261637	-14.0956	0.997101	0.330658	0.219904	0.266453	0.0870787	0.162172	Non-essential	0	0	0	0	0
ESYT3	ENSG00000158220	ENST00000389567	A0FGR9	Extended synaptotagmin-3	0.0256832	NA	-1.59035	NA	100034	0.0801354	44.9432	8.67682	-0.283296	11.9136	0.999794	0.320542	0.233634	0.257336	0.190384	0.246269	Non-essential	0	0	1	0	1
GJB6	ENSG00000121742	ENST00000636852	O95452	Gap junction beta-6 protein	0.0256427	NA	-1.59104	NA	30387.1	0.137931	43.1046	8.80685	0.0547893	6.21845	0.987526	0.37931	0.183908	0.206897	0.144184	0.0949345	Non-essential	0	0	0	0	1
PRRX2	ENSG00000167157	ENST00000372469	Q99811	Paired mesoderm homeobox protein 2	0.0255835	NA	-1.59204	NA	27079	0.0592885	64.8047	10.1502	-0.631225	11.8668	1.01004	0.189723	0.316206	0.3083	0.478846	0.595858	Non-essential	0	1	0	0	0
OR2A12	ENSG00000221858	ENST00000641592	Q8NGT7	Olfactory receptor 2A12	0.0255523	NA	-1.59257	NA	35213.1	0.125806	52.5533	9.23743	0.814194	12.1683	0.974942	0.448387	0.187097	0.293548	0.0486452	0.0104732	NA	0	0	0	0	1
GSTM1	ENSG00000134184	ENST00000349334	P09488	Glutathione S-transferase Mu 1	0.0255416	NA	-1.59275	NA	25711.5	0.133028	39.9312	6.23787	-0.388073	-2.06917	1.00056	0.348624	0.197248	0.288991	0.073211	0.109691	Non-essential	0	0	0	0	0
GJA10	ENSG00000135355	ENST00000369352	Q969M2	Gap junction alpha-10 protein	0.0255325	NA	-1.59291	NA	61871.1	0.0865562	60.3125	7.89082	-0.362063	3.51326	0.997797	0.296501	0.259669	0.222836	0.268361	0.294664	NA	0	0	0	0	1
VCX3B	ENSG00000205642	ENST00000381032	Q9H321	Variable charge X-linked protein 3B	0.0255325	NA	-1.59291	NA	26877.6	0	112.548	4.20469	-1.28252	-41.1712	1.03755	0.134146	0.325203	0.390244	0.918191	0.952739	NA	0	0	0	0	0
AQP12A	ENSG00000184945	ENST00000337801	Q8IXF9	Aquaporin-12A	0.0255165	NA	-1.59318	NA	31474.2	0.0949153	37.8553	8.49437	0.353898	3.32619	0.987591	0.322034	0.240678	0.366102	0.16721	0.14714	Non-essential	0	0	0	0	1
USP17L17	ENSG00000249104	ENST00000511568	D6RBQ6	Ubiquitin carboxyl-terminal hydrolase 17-like protein 17	0.0254083	NA	-1.59502	NA	59626	0.0679245	55.18	8.22309	-0.546038	5.92588	1.00075	0.25283	0.213208	0.266038	0.205291	0.350098	Non-essential	0	0	0	0	0
GLT1D1	ENSG00000151948	ENST00000281703	Q96MS3	Glycosyltransferase 1 domain-containing protein 1	0.0253431	NA	-1.59614	NA	38506.6	0.0722543	38.4983	6.02314	-0.0812139	-6.32692	0.99573	0.320809	0.190751	0.317919	0.0700029	0.195	Non-essential	0	0	0	0	0
KLHDC7A	ENSG00000179023	ENST00000400664	Q5VTJ3	Kelch domain-containing protein 7A	0.0253356	NA	-1.59627	NA	84478.4	0.0772201	53.0498	7.93188	-0.412999	3.52218	1.00218	0.252252	0.287001	0.259974	0.340757	0.411997	Non-essential	0	0	0	0	1
FABP4	ENSG00000170323	ENST00000256104	P15090	Fatty acid-binding protein, adipocyte	0.0252997	NA	-1.59688	NA	14718.7	0.0757576	22.2235	6.59028	-0.249242	-0.410695	1.00587	0.30303	0.181818	0.189394	0.144735	0.235472	Non-essential	0	0	1	0	0
JAML	ENSG00000160593	ENST00000526620	Q86YT9	Junctional adhesion molecule-like	0.0252668	NA	-1.59745	NA	44339	0.0736041	48.4444	6.67673	-0.0951777	-1.4116	0.998176	0.347716	0.236041	0.238579	0.13985	0.183517	Non-essential	0	0	0	0	1
AIM2	ENSG00000163568	ENST00000368130	O14862	Interferon-inducible protein AIM2	0.0252417	NA	-1.59788	NA	38953.1	0.0699708	35.0805	9.79425	-0.390379	21.9512	1.00639	0.297376	0.172012	0.259475	0.167315	0.277806	Non-essential	0	1	0	0	0
OR10D3	ENSG00000197309	ENST00000318666	Q8NH80	Putative olfactory receptor 10D3	0.0252329	NA	-1.59803	NA	34811.4	0.108974	37.7141	8.3116	0.795833	4.05324	0.97564	0.416667	0.205128	0.278846	0.0504135	0.0275167	Non-essential	0	0	0	0	1
ADGRG5	ENSG00000159618	ENST00000340339	Q8IZF4	Adhesion G-protein coupled receptor G5	0.0250345	NA	-1.60146	NA	58998.9	0.113636	51.6187	8.68636	0.301894	8.84235	0.984364	0.371212	0.234848	0.293561	0.0758352	0.096267	Non-essential	0	0	0	0	1
CELF6	ENSG00000140488	ENST00000287202	Q96J87	CUGBP Elav-like family member 6	0.025031	NA	-1.60152	NA	50476	0.0706861	49.8029	8.86564	-0.192723	6.5149	1.00159	0.239085	0.286902	0.29106	0.250133	0.397959	Non-essential	1	0	0	0	0
CGB2	ENSG00000104818	ENST00000359342	Q6NT52	Choriogonadotropin subunit beta variant 2	0.0250055	NA	-1.60197	NA	17374.2	0.0368098	56.6043	8.91271	-0.0177914	6.47857	0.996201	0.257669	0.319018	0.220859	0.320644	0.245823	Non-essential	0	0	0	0	0
KCNIP4	ENSG00000185774	ENST00000359001	Q6PIL6	Kv channel-interacting protein 4	0.0249892	NA	-1.60225	NA	28728.3	0.1	52.3616	5.12247	-0.448	-9.13267	1.00614	0.292	0.196	0.28	0.120836	0.231116	NA	0	0	0	0	0
ADIG	ENSG00000182035	ENST00000537425	Q0VDE8	Adipogenin	0.0248904	NA	-1.60397	NA	9465	0.1625	59.2587	4.67992	0.17875	-4.43574	0.987075	0.425	0.225	0.3	0.214475	0.0569388	Non-essential	0	0	0	0	1
ZNF578	ENSG00000258405	ENST00000421239	Q96N58	Zinc finger protein 578	0.0248731	NA	-1.60427	NA	68530	0.0813559	45.7058	9.19256	-1.00153	37.5749	1.00575	0.205085	0.233898	0.2	0.180846	0.296545	Non-essential	0	1	0	0	0
PARVG	ENSG00000138964	ENST00000415224	Q9HBI0	Gamma-parvin	0.0248173	NA	-1.60525	NA	37484.8	0.0664653	41.7185	5.32299	-0.214804	-12.5688	1.00363	0.344411	0.18429	0.344411	0.158076	0.217075	Non-essential	0	0	0	0	0
WDFY4	ENSG00000128815	ENST00000325239	Q6ZS81	WD repeat- and FYVE domain-containing protein 4	0.02481	3.3865	-1.60537	0.529752	353606	0.0807161	49.877	5.89883	-0.0709171	-51.7403	0.996765	0.318781	0.233668	0.289573	0.123663	0.199589	Non-essential	0	0	0	0	0
TNMD	ENSG00000000005	ENST00000373031	Q9H2S6	Tenomodulin	0.024793	NA	-1.60567	NA	37130.1	0.119874	46.5773	5.11974	-0.450158	-13.032	1.00086	0.324921	0.201893	0.233438	0.119088	0.204072	Non-essential	0	0	0	0	1
FBXO40	ENSG00000163833	ENST00000338040	Q9UH90	F-box only protein 40	0.0247435	NA	-1.60654	NA	79781.1	0.0705219	52.2305	6.68901	-0.457969	-2.91822	1.00264	0.25811	0.232722	0.270804	0.1867	0.305947	Non-essential	0	0	0	0	0
HCN1	ENSG00000164588	ENST00000303230	O60741	Potassium/sodium hyperpolarization-activated cyclic nucleotide-gated channel 1	0.0246674	NA	-1.60788	NA	98794.9	0.0876404	50.8815	8.63162	-0.272921	8.14044	0.999942	0.286517	0.27191	0.232584	0.28839	0.375378	Non-essential	0	0	0	0	1
CHI3L1	ENSG00000133048	ENST00000255409	P36222	Chitinase-3-like protein 1	0.0246535	NA	-1.60812	NA	42625	0.120104	31.8556	8.6901	-0.217755	5.23459	0.996211	0.313316	0.237598	0.219321	0.104728	0.170893	Non-essential	0	0	0	0	0
TRIM29	ENSG00000137699	ENST00000341846	Q14134	Tripartite motif-containing protein 29	0.0246358	NA	-1.60843	NA	65833.9	0.0748299	44.8408	6.73061	-0.818367	-1.28083	1.01205	0.22449	0.272109	0.255102	0.323597	0.450912	Non-essential	0	0	0	0	0
ZNF491	ENSG00000177599	ENST00000323169	Q8N8L2	Zinc finger protein 491	0.0246239	NA	-1.60864	NA	50949.5	0.102975	41.5355	9.44683	-1.10069	43.35	1.00542	0.17849	0.215103	0.16476	0.220222	0.254224	Non-essential	0	1	0	0	0
CP	ENSG00000047457	ENST00000264613	P00450	Ceruloplasmin	0.0246164	NA	-1.60878	NA	122204	0.126761	39.0626	5.43849	-0.535962	-38.9016	1.00059	0.309859	0.226291	0.216901	0.109785	0.246033	Non-essential	0	0	0	0	0
NAP1L5	ENSG00000177432	ENST00000323061	Q96NT1	Nucleosome assembly protein 1-like 5	0.0246128	NA	-1.60884	NA	19592.9	0.0384615	59.7637	4.12244	-1.01044	-34.2648	1.02602	0.126374	0.181319	0.461538	0.58661	0.697553	Non-essential	0	0	0	0	0
OR1C1	ENSG00000221888	ENST00000408896	Q15619	Olfactory receptor 1C1	0.0245716	NA	-1.60957	NA	35041.5	0.10828	45.5249	8.18486	0.795541	3.3228	0.975337	0.417197	0.194268	0.27707	0.0551975	0.0215834	Non-essential	0	0	0	0	1
ZPLD1	ENSG00000170044	ENST00000491959	Q8TCW7	Zona pellucida-like domain-containing protein 1	0.0245042	NA	-1.61076	NA	45529.5	0.0891566	35.8111	7.91841	0.0204819	2.01026	0.993591	0.33012	0.303614	0.20241	0.145973	0.179075	Non-essential	0	0	0	0	1
CSF2	ENSG00000164400	ENST00000296871	P04141	Granulocyte-macrophage colony-stimulating factor	0.0244821	NA	-1.61115	NA	16294.6	0.0694444	68.7847	5.20801	-0.214583	-5.24942	0.999865	0.284722	0.215278	0.319444	0.170958	0.286905	Non-essential	0	0	0	0	0
OPRK1	ENSG00000082556	ENST00000612786	P41145	Kappa-type opioid receptor	0.0244734	NA	-1.61131	NA	42644.7	0.115789	42.9674	7.92466	0.481579	1.7536	0.984104	0.4	0.221053	0.218421	0.125011	0.0811792	Non-essential	0	0	0	1	1
ACKR4	ENSG00000129048	ENST00000249887	Q9NPB9	Atypical chemokine receptor 4	0.0244669	NA	-1.61142	NA	39913.1	0.134286	39.1583	8.80472	0.525429	7.56455	0.982982	0.422857	0.185714	0.234286	0.0927886	0.0457149	Non-essential	0	0	0	0	1
RIPOR3	ENSG00000042062	ENST00000045083	Q96MK2	RIPOR family member 3	0.0243634	NA	-1.61326	NA	105289	0.064482	55.3851	7.26132	-0.38277	1.29519	1.00321	0.274841	0.227273	0.301268	0.2063	0.315245	Non-essential	0	0	0	0	0
PRG4	ENSG00000116690	ENST00000367485	Q92954	Proteoglycan 4	0.0243549	NA	-1.61341	NA	151059	0.0377493	53.2269	9.53895	-1.03041	66.3087	1.02236	0.127493	0.292735	0.195157	0.693947	0.706345	Non-essential	0	0	0	0	0
STK32A	ENSG00000169302	ENST00000397936	Q8WU08	Serine/threonine-protein kinase 32A	0.0243476	NA	-1.61354	NA	46368.6	0.0959596	47.4245	6.87487	-0.601263	-0.444794	1.00366	0.29798	0.20202	0.25	0.157217	0.263113	Non-essential	0	0	0	1	0
ZIC4	ENSG00000174963	ENST00000383075	Q8N9L1	Zinc finger protein ZIC 4	0.0243299	NA	-1.61386	NA	36566.3	0.0718563	57.4368	9.61083	-0.600599	21.1559	1.0038	0.206587	0.296407	0.233533	0.350371	0.433667	Non-essential	0	1	0	0	0
PRF1	ENSG00000180644	ENST00000373209	P14222	Perforin-1	0.0243238	NA	-1.61397	NA	61376.7	0.0738739	42.3308	8.04445	-0.372432	4.55661	0.996924	0.272072	0.237838	0.243243	0.145923	0.301862	Non-essential	0	0	0	0	0
AQP10	ENSG00000143595	ENST00000324978	Q96PS8	Aquaporin-10	0.0243234	NA	-1.61398	NA	31762.9	0.0863787	25.4684	6.28579	0.571429	-2.00465	0.986562	0.365449	0.252492	0.332226	0.0928339	0.0975528	Non-essential	0	0	0	0	1
SIGLEC15	ENSG00000197046	ENST00000389474	Q6ZMC9	Sialic acid-binding Ig-like lectin 15	0.0243209	NA	-1.61402	NA	35652.1	0.0670732	50.5573	8.85572	-0.215244	5.6942	0.994972	0.259146	0.256098	0.320122	0.21078	0.340395	Non-essential	0	0	0	0	1
OR5H1	ENSG00000231192	ENST00000641874	A6NKK0	Olfactory receptor 5H1	0.0243178	NA	-1.61408	NA	35386.9	0.134185	32.3297	8.79673	0.705112	6.11809	0.98016	0.450479	0.201278	0.252396	0.0490927	0.0115409	Non-essential	0	0	0	0	1
ALPG	ENSG00000163286	ENST00000295453	P10696	Alkaline phosphatase, germ cell type	0.0243131	NA	-1.61416	NA	57376.3	0.075188	31.4331	5.90127	-0.198872	-9.08098	0.999164	0.276316	0.238722	0.293233	0.145835	0.319205	Non-essential	0	0	0	1	0
WEE2	ENSG00000214102	ENST00000397541	P0C1S8	Wee1-like protein kinase 2	0.0242989	NA	-1.61441	NA	62924	0.0564374	54.3757	6.06031	-0.678131	-9.61009	1.01121	0.241623	0.268078	0.275132	0.3684	0.489731	NA	0	0	0	0	0
GRPR	ENSG00000126010	ENST00000380289	P30550	Gastrin-releasing peptide receptor	0.024253	NA	-1.61523	NA	43198.4	0.111979	38.3068	8.78067	0.478125	8.76416	0.982731	0.403646	0.226562	0.239583	0.0549193	0.0344654	Non-essential	0	0	0	1	1
PXDNL	ENSG00000147485	ENST00000356297	A1KZ92	Peroxidasin-like protein	0.024246	NA	-1.61536	NA	163684	0.0779221	44.313	7.25251	-0.364593	2.45134	0.997927	0.279563	0.235133	0.245386	0.115164	0.281694	Non-essential	0	0	0	0	0
KCNT1	ENSG00000107147	ENST00000628528	Q5JUK3	Potassium channel subfamily T member 1	0.0242111	NA	-1.61599	NA	138342	0.0918699	47.8391	7.47679	-0.148211	2.95865	0.996428	0.323577	0.239837	0.265854	0.177169	0.224782	Non-essential	0	0	0	0	1
PRLHR	ENSG00000119973	ENST00000239032	P49683	Prolactin-releasing peptide receptor	0.0241372	NA	-1.61731	NA	41120.2	0.0972973	46.3435	9.43374	0.615135	12.465	0.978352	0.432432	0.189189	0.286486	0.104295	0.0632349	Non-essential	0	0	0	0	1
PPDPFL	ENSG00000168333	ENST00000517663	Q8WWR9	Pancreatic progenitor cell differentiation and proliferation factor-like protein	0.024115	NA	-1.61771	NA	9188.11	0.0952381	42.875	6.53389	-0.27619	-0.414371	1.00446	0.297619	0.357143	0.178571	0.333976	0.248561	Non-essential	0	0	0	0	0
OR4E1	ENSG00000276240	ENST00000641792	P0C645	Olfactory receptor 4E1	0.0240186	NA	-1.61945	NA	35736.3	0.104762	38.007	8.58353	0.673968	5.19666	0.978693	0.438095	0.161905	0.257143	0.0677143	0.0337362	NA	0	0	0	0	1
ZNF541	ENSG00000118156	ENST00000391901	Q9H0D2	Zinc finger protein 541	0.024011	NA	-1.61959	NA	145586	0.051263	66.9393	8.27556	-0.639599	11.8117	1.01076	0.206538	0.318722	0.244428	0.466391	0.562849	Non-essential	0	0	0	0	0
R3HDML	ENSG00000101074	ENST00000217043	Q9H3Y0	Peptidase inhibitor R3HDML	0.0239835	NA	-1.62009	NA	28604.6	0.114625	46.3178	9.24865	-0.308696	12.2576	0.992508	0.272727	0.284585	0.241107	0.108134	0.122566	Non-essential	0	0	0	0	0
ELOVL3	ENSG00000119915	ENST00000370005	Q9HB03	Elongation of very long chain fatty acids protein 3	0.0239585	NA	-1.62054	NA	31500.1	0.174074	31.6185	9.55023	0.432222	12.1523	0.979171	0.437037	0.181481	0.22963	0.0582148	0.0171207	Non-essential	0	0	0	0	1
GBP3	ENSG00000117226	ENST00000370481	Q9H0R5	Guanylate-binding protein 3	0.0239199	NA	-1.62124	NA	68113.3	0.0722689	40.1333	6.11272	-0.543529	-5.53594	1.00826	0.289076	0.176471	0.294118	0.133081	0.278421	Non-essential	0	0	0	0	0
FMO1	ENSG00000010932	ENST00000354841	Q01740	Dimethylaniline monooxygenase [N-oxide-forming] 1	0.0238754	NA	-1.62205	NA	60310.1	0.12406	36.262	6.80399	-0.037218	-0.670748	0.996508	0.353383	0.234962	0.236842	0.0610583	0.106502	Non-essential	0	0	0	0	1
CYP2C18	ENSG00000108242	ENST00000285979	P33260	Cytochrome P450 2C18	0.0237471	NA	-1.62439	NA	55710	0.1	45.7616	6.82951	-0.116327	-0.618307	0.997167	0.334694	0.230612	0.244898	0.0927102	0.147133	Non-essential	0	0	0	0	0
CHRM2	ENSG00000181072	ENST00000401861	P08172	Muscarinic acetylcholine receptor M2	0.0235618	NA	-1.62779	NA	51714.5	0.0922747	38.2436	9.07188	0.0716738	12.9088	0.993801	0.339056	0.251073	0.203863	0.283472	0.259757	Non-essential	0	0	0	0	1
IZUMO1R	ENSG00000183560	ENST00000328458	A6ND01	Sperm-egg fusion protein Juno	0.0235081	NA	-1.62878	NA	28671.6	0.132	59.8764	5.87786	-0.282	-4.11516	0.995088	0.296	0.272	0.248	0.1033	0.114209	Non-essential	0	0	0	1	0
PNMA6E	ENSG00000214897	ENST00000445091	A0A0J9YXQ4	Paraneoplastic antigen Ma6E	0.023497	NA	-1.62899	NA	65154.4	0.0510046	39.8107	4.61779	-0.266151	-38.9322	1.0087	0.196291	0.289026	0.4034	0.379924	0.495104	NA	0	0	0	0	0
FNDC8	ENSG00000073598	ENST00000158009	Q8TC99	Fibronectin type III domain-containing protein 8	0.0234796	NA	-1.62931	NA	35920.5	0.0740741	34.8954	5.00617	-0.328086	-10.2439	1.00722	0.277778	0.274691	0.290123	0.195401	0.352618	Non-essential	0	0	0	0	0
PTH	ENSG00000152266	ENST00000529816	P01270	Parathyroid hormone	0.0234682	NA	-1.62952	NA	12860.9	0.026087	39.02	9.71618	-0.429565	6.85162	1.00808	0.26087	0.2	0.304348	0.336539	0.393374	Non-essential	0	0	0	0	0
IP6K3	ENSG00000161896	ENST00000293756	Q96PC2	Inositol hexakisphosphate kinase 3	0.0233597	NA	-1.63153	NA	46416	0.0853659	47.4186	8.27698	-0.577317	4.30006	1.0007	0.270732	0.234146	0.24878	0.202922	0.347999	Non-essential	0	0	0	0	0
APCDD1L	ENSG00000198768	ENST00000371149	Q8NCL9	Protein APCDD1-like	0.0233494	NA	-1.63172	NA	55634.2	0.0858283	60.4781	9.15298	-0.288623	13.6912	0.993952	0.281437	0.255489	0.267465	0.183709	0.312477	Non-essential	0	0	0	0	1
PLA2G4F	ENSG00000168907	ENST00000397272	Q68DD2	Cytosolic phospholipase A2 zeta	0.0233219	NA	-1.63224	NA	95081.2	0.0942285	48.6383	5.2848	-0.217786	-23.0112	0.998166	0.325088	0.235571	0.294464	0.0981095	0.22071	NA	0	0	1	0	0
ARMS2	ENSG00000254636	ENST00000528446	P0C7Q2	Age-related maculopathy susceptibility protein 2	0.0232262	NA	-1.63402	NA	11437	0.046729	53.8925	9.03384	-0.11028	1.94037	1.00356	0.252336	0.299065	0.280374	0.337355	0.428752	Non-essential	0	0	0	0	0
LY75	ENSG00000054219	ENST00000263636	O60449	Lymphocyte antigen 75	0.0231853	NA	-1.63479	NA	198309	0.126016	37.3413	6.22003	-0.490418	-18.1835	0.999548	0.307201	0.240999	0.212544	0.086011	0.16234	Non-essential	0	0	0	0	1
CREB3L3	ENSG00000060566	ENST00000078445	Q68CJ9	Cyclic AMP-responsive element-binding protein 3-like protein 3	0.0231648	NA	-1.63517	NA	49076.5	0.0368764	56.1733	4.99475	-0.417354	-17.7123	1.00904	0.238612	0.29718	0.279826	0.371059	0.527432	NA	0	1	0	0	1
TRPM5	ENSG00000070985	ENST00000155858	Q9NZQ8	Transient receptor potential cation channel subfamily M member 5	0.0231452	NA	-1.63554	NA	131450	0.0961373	46.5635	6.31631	-0.120086	-8.74422	0.995627	0.341631	0.197425	0.298712	0.139442	0.201014	Non-essential	0	0	0	0	1
GCSAM	ENSG00000174500	ENST00000308910	Q8N6F7	Germinal center-associated signaling and motility protein	0.0230768	NA	-1.63682	NA	21005.3	0.0730337	76.7202	6.06633	-1.05506	-3.81268	1.00782	0.213483	0.258427	0.258427	0.413185	0.510934	NA	0	0	0	0	0
SMIM2	ENSG00000139656	ENST00000400419	Q9BVW6	Small integral membrane protein 2	0.0230734	NA	-1.63689	NA	9519.51	0.0823529	59.7424	5.19096	-0.383529	-4.2367	0.99758	0.270588	0.223529	0.235294	0.408435	0.364608	Non-essential	0	0	0	0	1
TMPRSS12	ENSG00000186452	ENST00000398458	Q86WS5	Transmembrane protease serine 12	0.0230389	NA	-1.63754	NA	38604.9	0.100575	48.0515	8.90755	-0.0922414	8.64153	0.99268	0.321839	0.244253	0.215517	0.145457	0.177571	Non-essential	0	0	0	0	1
TDRD1	ENSG00000095627	ENST00000251864	Q9BXT4	Tudor domain-containing protein 1	0.0229963	NA	-1.63834	NA	132022	0.0686441	39.534	5.95766	-0.263898	-14.5432	1.00243	0.310169	0.24661	0.245763	0.148703	0.238751	Non-essential	0	0	0	0	0
PCDHGA12	ENSG00000253159	ENST00000613314	O60330	Protocadherin gamma-A12	0.0229903	NA	-1.63846	NA	100954	0.0654506	32.2681	4.89869	-0.2647	-36.9236	1.00245	0.292918	0.271459	0.270386	0.191294	0.355125	Non-essential	0	0	0	0	1
PSMA8	ENSG00000154611	ENST00000415576	Q8TAA3	Proteasome subunit alpha-type 8	0.0229121	NA	-1.63993	NA	28529.5	0.0703125	43.6824	9.07098	-0.241016	5.86081	1.00235	0.308594	0.164062	0.261719	0.138828	0.203601	Non-essential	0	0	0	0	0
TEX50	ENSG00000232113	ENST00000417563	A0A1B0GTY4	Testis-expressed protein 50	0.0228068	NA	-1.64194	NA	20846.3	0.129944	43.678	9.3616	-0.205085	12.2087	0.993367	0.372881	0.186441	0.220339	0.184994	0.126536	NA	0	0	0	0	1
CILP	ENSG00000138615	ENST00000261883	O75339	Cartilage intermediate layer protein 1	0.0227943	NA	-1.64217	NA	132563	0.0853041	45.9554	8.76333	-0.474071	21.8362	1.0015	0.265203	0.245777	0.21875	0.153078	0.29771	Non-essential	0	0	0	0	0
FAM3B	ENSG00000183844	ENST00000357985	P58499	Protein FAM3B	0.0227658	NA	-1.64272	NA	25981.6	0.093617	41.137	8.96621	-0.21617	5.63793	0.999665	0.297872	0.27234	0.259574	0.135302	0.215977	Non-essential	0	0	0	0	0
C12orf42	ENSG00000179088	ENST00000378113	Q96LP6	Uncharacterized protein C12orf42	0.022737	NA	-1.64327	NA	39737.8	0.0583333	62.4128	9.68884	-0.547222	16.8455	1.0052	0.213889	0.3	0.244444	0.400011	0.516845	Non-essential	0	0	0	0	0
OR2T33	ENSG00000177212	ENST00000641220	Q8NG76	Olfactory receptor 2T33	0.0227331	NA	-1.64334	NA	35875.2	0.10625	40.1113	8.90832	0.472813	8.61242	0.979852	0.3625	0.190625	0.315625	0.0658187	0.0495012	Non-essential	0	0	0	0	1
CLRN2	ENSG00000249581	ENST00000511148	A0PK11	Clarin-2	0.0227321	NA	-1.64336	NA	25445.8	0.112069	31.4397	6.50837	0.757759	-1.08999	0.982768	0.435345	0.185345	0.310345	0.0415517	0.0171629	Non-essential	0	0	0	0	1
OLIG3	ENSG00000177468	ENST00000367734	Q7RTU3	Oligodendrocyte transcription factor 3	0.022668	NA	-1.64459	NA	29357.3	0.0294118	54.696	9.53605	-0.437132	10.2261	1.00254	0.209559	0.3125	0.301471	0.349636	0.505575	Non-essential	0	1	0	0	0
CYP4F2	ENSG00000186115	ENST00000221700	P78329	Cytochrome P450 4F2	0.0226297	NA	-1.64532	NA	59852.8	0.103846	57.8631	6.60301	-0.117885	-2.69134	0.993107	0.344231	0.2	0.286538	0.0863846	0.134501	Non-essential	0	0	0	0	0
CD300LG	ENSG00000161649	ENST00000317310	Q6UXG3	CMRF35-like molecule 9	0.0225408	NA	-1.64703	NA	36059.6	0.0662651	58.5639	5.68421	-0.339157	-5.08638	1.00565	0.253012	0.286145	0.295181	0.381892	0.45175	Non-essential	0	0	0	0	1
CT45A8	ENSG00000278085	ENST00000611438	P0DMV1	Cancer/testis antigen family 45 member A8	0.0225267	NA	-1.6473	NA	21362.5	0.0582011	47.1148	9.66918	-0.71746	11.661	1.01242	0.216931	0.206349	0.243386	0.321725	0.471014	NA	0	0	0	0	0
CT45A9	ENSG00000270946	ENST00000604569	P0DMV2	Cancer/testis antigen family 45 member A9	0.0225267	NA	-1.6473	NA	21362.5	0.0582011	47.1148	9.66918	-0.71746	11.661	1.01242	0.216931	0.206349	0.243386	0.321725	0.471014	NA	0	0	0	0	0
PKLR	ENSG00000262785	ENST00000572740	P30613	Pyruvate kinase PKLR	0.0224361	0.0721398	-1.64905	-1.14183	61829.4	0.0522648	36.9073	7.64583	0.0405923	1.4082	0.997545	0.30662	0.228223	0.28223	0.0914251	0.21996	Non-essential	0	0	0	0	0
FAM151A	ENSG00000162391	ENST00000371304	Q8WW52	Protein FAM151A	0.0224146	NA	-1.64947	NA	64026.9	0.0717949	41.0768	6.19286	0.0299145	-6.00335	0.994106	0.326496	0.235897	0.300855	0.072012	0.201545	Non-essential	0	0	0	0	1
CARD11	ENSG00000198286	ENST00000396946	Q9BXL7	Caspase recruitment domain-containing protein 11	0.0223746	NA	-1.65025	NA	133282	0.0580589	59.3643	5.77674	-0.747227	-21.9705	1.00858	0.266031	0.206239	0.292894	0.237255	0.389988	Non-essential	0	0	0	0	0
GOLGA6L6	ENSG00000277322	ENST00000619213	A8MZA4	Golgin subfamily A member 6-like protein 6	0.0223411	NA	-1.6509	NA	90951.5	0.0372928	97.8743	5.06449	-1.91271	-58.9709	1.03115	0.154696	0.070442	0.412983	0.53614	0.575839	Non-essential	0	0	0	0	0
KRT86	ENSG00000170442	ENST00000293525	O43790	Keratin, type II cuticular Hb6	0.0222508	NA	-1.65265	NA	53500.1	0.0534979	52.656	5.56405	-0.33251	-7.31402	1.00307	0.259259	0.226337	0.283951	0.0939403	0.199163	NA	0	0	0	0	0
NPR1	ENSG00000169418	ENST00000368680	P16066	Atrial natriuretic peptide receptor 1	0.0221336	NA	-1.65495	NA	118918	0.0895382	40.7472	6.19394	-0.168615	-9.29295	0.996088	0.327992	0.222432	0.297832	0.0900537	0.185184	Non-essential	0	0	0	0	1
IMPG1	ENSG00000112706	ENST00000369950	Q17R60	Interphotoreceptor matrix proteoglycan 1	0.0221177	NA	-1.65526	NA	89386.3	0.0815558	53.5683	4.79326	-0.482183	-42.2107	1.00722	0.272271	0.233375	0.268507	0.215172	0.367841	Non-essential	0	0	0	0	0
PRSS50	ENSG00000206549	ENST00000460241	NA	NA	0.02211	NA	-1.65541	NA	NA	NA	NA	NA	NA	NA	NA	NA	NA	NA	NA	NA	NA	0	0	0	NA	NA
PSG5	ENSG00000204941	ENST00000366175	Q15238	Pregnancy-specific beta-1-glycoprotein 5	0.0220466	NA	-1.65666	NA	37712.7	0.107463	39.8197	9.00425	-0.306567	6.90476	0.998286	0.337313	0.295522	0.20597	0.154609	0.22485	Non-essential	0	0	0	0	0
PABPC3	ENSG00000151846	ENST00000281589	Q9H361	Polyadenylate-binding protein 3	0.0220364	NA	-1.65686	NA	70030.1	0.0760697	37.1065	9.68291	-0.517116	25.5744	1.0054	0.247227	0.240887	0.25832	0.223979	0.417067	Non-essential	1	0	0	0	0
GAPT	ENSG00000175857	ENST00000318469	Q8N292	Protein GAPT	0.0219239	NA	-1.65908	NA	17882.9	0.089172	49.6185	8.66856	-0.657325	3.00546	1.00323	0.286624	0.267516	0.191083	0.348834	0.395522	Non-essential	0	0	0	0	1
XKR7	ENSG00000260903	ENST00000562532	Q5GH72	XK-related protein 7	0.0218621	NA	-1.66031	NA	63825.1	0.117444	48.0905	9.22144	0.0944732	16.1813	0.990007	0.33506	0.24525	0.283247	0.242998	0.202664	Non-essential	0	0	0	0	1
PROZ	ENSG00000126231	ENST00000375547	P22891	Vitamin K-dependent protein Z	0.0218365	NA	-1.66082	NA	44743.5	0.08	41.9228	5.6372	-0.27025	-11.4234	0.996229	0.2925	0.23	0.25	0.0769425	0.169828	Non-essential	0	0	0	0	0
THEMIS	ENSG00000172673	ENST00000630369	Q8N1K5	Protein THEMIS	0.0218167	NA	-1.66121	NA	73451.5	0.0811232	50.4801	5.61759	-0.354134	-17.7107	1.0035	0.321373	0.202808	0.265211	0.134462	0.251655	NA	0	0	0	0	0
C10orf53	ENSG00000178645	ENST00000374112	Q8N6V4	UPF0728 protein C10orf53	0.0217753	NA	-1.66204	NA	10398.9	0.0752688	43.9925	5.02362	0.130108	-6.14787	0.993821	0.376344	0.182796	0.322581	0.0962796	0.0659935	Non-essential	0	0	0	0	0
PLA2G4E	ENSG00000188089	ENST00000399518	Q3MJ16	Cytosolic phospholipase A2 epsilon	0.0217519	NA	-1.6625	NA	99189.1	0.0921659	59.623	5.46418	-0.401728	-20.1438	1.00154	0.302995	0.232719	0.260369	0.126907	0.239752	Non-essential	0	0	1	0	0
ARMCX1	ENSG00000126947	ENST00000372829	Q9P291	Armadillo repeat-containing X-linked protein 1	0.0217286	NA	-1.66297	NA	49179.9	0.0640177	29.3216	9.32363	-0.25585	16.0632	1.00435	0.282561	0.262693	0.258278	0.252978	0.303871	Non-essential	0	0	0	0	1
PCDHA11	ENSG00000249158	ENST00000616325	Q9Y5I1	Protocadherin alpha-11	0.0217138	NA	-1.66326	NA	103297	0.0632244	40.0335	5.22262	-0.34078	-26.9204	1.0054	0.290832	0.270811	0.269758	0.23614	0.37127	Non-essential	0	0	0	0	1
GAPDHS	ENSG00000105679	ENST00000222286	O14556	Glyceraldehyde-3-phosphate dehydrogenase, testis-specific	0.0216847	NA	-1.66385	NA	44500.6	0.0710784	38.9931	8.38529	-0.209804	3.26878	1.00053	0.286765	0.264706	0.223039	0.197463	0.337073	Non-essential	0	0	0	0	0
GPR84	ENSG00000139572	ENST00000267015	Q9NQS5	G-protein coupled receptor 84	0.0216836	NA	-1.66387	NA	43704.6	0.10101	37.6273	9.63114	0.305808	17.2873	0.986658	0.366162	0.227273	0.272727	0.192258	0.160402	Non-essential	0	0	0	0	1
GLYATL2	ENSG00000156689	ENST00000532258	Q8WU03	Glycine N-acyltransferase-like protein 2	0.0216432	NA	-1.66468	NA	34276.8	0.112245	40.6715	6.21537	-0.521769	-3.65947	1.00336	0.323129	0.210884	0.231293	0.0912483	0.184725	Non-essential	0	0	0	0	0
IL22RA1	ENSG00000142677	ENST00000270800	Q8N6P7	Interleukin-22 receptor subunit alpha-1	0.0216388	NA	-1.66477	NA	63075.9	0.0801394	57.2586	5.81369	-0.346341	-9.31291	1.00278	0.277003	0.296167	0.236934	0.305167	0.410581	Non-essential	0	0	0	0	1
PRSS55	ENSG00000184647	ENST00000328655	Q6UWB4	Serine protease 55	0.021625	NA	-1.66504	NA	38855.6	0.0795455	51.8389	7.49066	-0.178409	0.879084	1.0019	0.298295	0.284091	0.264205	0.188267	0.264352	NA	0	0	0	1	0
MAP1LC3A	ENSG00000101460	ENST00000360668	Q9H492	Microtubule-associated proteins 1A/1B light chain 3A	0.0215661	NA	-1.66623	NA	14272.3	0.0991736	63.7182	8.73361	-0.522314	1.77035	1.00275	0.322314	0.181818	0.206612	0.192471	0.260236	Non-essential	0	0	1	1	0
NXF2	ENSG00000269437	ENST00000604395	Q9GZY0	Nuclear RNA export factor 2	0.0215318	NA	-1.66692	NA	71626.4	0.0910543	47.7208	7.74286	-0.601917	2.61104	1.00472	0.271565	0.233227	0.230032	0.165615	0.26547	Non-essential	1	0	0	0	0
FAM71F1	ENSG00000135248	ENST00000485070	Q96KD3	Protein FAM71F1	0.0214862	NA	-1.66784	NA	38945.3	0.0813953	53.9375	9.5093	-0.366279	13.2513	1.00127	0.311047	0.276163	0.22093	0.22977	0.268375	Non-essential	0	0	0	0	0
PROM1	ENSG00000007062	ENST00000539194	O43490	Prominin-1	0.0214701	NA	-1.66817	NA	97200.9	0.0947977	40.0784	6.96786	-0.0150289	-0.155791	0.994653	0.36185	0.240462	0.240462	0.0954486	0.155808	Non-essential	0	0	1	0	1
SLC5A1	ENSG00000100170	ENST00000543737	P13866	Sodium/glucose cotransporter 1	0.0214618	NA	-1.66833	NA	73497.2	0.114458	40.4761	7.81919	0.563253	2.19222	0.985205	0.399096	0.212349	0.274096	0.0714819	0.070528	Non-essential	0	0	0	0	1
CD96	ENSG00000153283	ENST00000283285	P40200	T-cell surface protein tactile	0.0213843	NA	-1.66991	NA	65632.8	0.0940171	44.8896	6.71032	-0.315385	-1.34924	1.00068	0.305983	0.276923	0.186325	0.211701	0.285557	Non-essential	0	0	0	0	1
ZNF354C	ENSG00000177932	ENST00000315475	Q86Y25	Zinc finger protein 354C	0.0213659	NA	-1.67028	NA	64845.8	0.104693	34.6166	8.36472	-0.821661	10.1053	1.00422	0.252708	0.193141	0.223827	0.10015	0.225814	Non-essential	0	1	0	0	0
MYOG	ENSG00000122180	ENST00000241651	P15173	Myogenin	0.0213593	NA	-1.67041	NA	25036.8	0.0714286	66.155	5.4498	-0.646875	-6.98011	1.00696	0.254464	0.28125	0.28125	0.298464	0.435321	Non-essential	0	1	0	0	0
OR51D1	ENSG00000197428	ENST00000641817	Q8NGF3	Olfactory receptor 51D1	0.0213494	NA	-1.67061	NA	35838.9	0.104938	39.8994	8.98717	0.954321	8.44472	0.973996	0.441358	0.194444	0.305556	0.0373395	0.00743951	Non-essential	0	0	0	0	1
TLR4	ENSG00000136869	ENST00000355622	O00206	Toll-like receptor 4	0.0212933	NA	-1.67176	NA	95679	0.108462	43.0453	5.88019	0.0327771	-13.5853	0.993114	0.375447	0.239571	0.27056	0.0379476	0.0639971	Non-essential	0	0	1	0	1
C4orf50	ENSG00000181215	ENST00000324058	Q6ZRC1	Uncharacterized protein C4orf50	0.0212922	NA	-1.67178	NA	30621.7	0.0217391	58.3623	5.57172	-0.340942	-9.51909	1.00314	0.264493	0.199275	0.391304	0.18562	0.410383	Non-essential	0	0	0	0	0
ZFP92	ENSG00000189420	ENST00000338647	A6NM28	Zinc finger protein 92 homolog	0.0212877	NA	-1.67187	NA	45790.6	0.0697115	59.3837	10.2259	-0.703125	41.2077	1.00476	0.204327	0.276442	0.223558	0.352882	0.420229	Non-essential	0	1	0	0	0
C1orf141	ENSG00000203963	ENST00000371006	Q5JVX7	Uncharacterized protein C1orf141	0.0212604	NA	-1.67243	NA	46134.6	0.075	39.5185	9.70135	-0.70625	25.1874	1.01155	0.27	0.2425	0.2275	0.230648	0.381372	Non-essential	0	0	0	0	0
CDC42EP5	ENSG00000273633	ENST00000617756	Q6NZY7	Cdc42 effector protein 5	0.0212347	NA	-1.67295	NA	15207.1	0.027027	63.0966	6.90363	-0.45	-0.141385	1.01177	0.182432	0.364865	0.290541	0.640385	0.784397	Non-essential	0	0	0	0	0
NTSR1	ENSG00000101188	ENST00000370501	P30989	Neurotensin receptor type 1	0.0212315	NA	-1.67302	NA	46258.2	0.110048	52.3589	9.45908	0.290909	14.5612	0.985177	0.356459	0.212919	0.27512	0.136617	0.112614	Non-essential	0	0	0	1	1
GPR101	ENSG00000165370	ENST00000298110	Q96P66	Probable G-protein coupled receptor 101	0.0210585	NA	-1.67657	NA	56715.5	0.0905512	42.05	5.51136	-0.0251968	-11.5884	0.997348	0.332677	0.23622	0.248031	0.303116	0.250827	Non-essential	0	0	0	0	1
PCDHGA2	ENSG00000081853	ENST00000394576	Q9Y5H1	Protocadherin gamma-A2	0.0209667	NA	-1.67847	NA	101483	0.0729614	38.7679	4.84663	-0.260622	-41.7505	1.00173	0.29721	0.256438	0.267167	0.188171	0.328097	Non-essential	0	0	0	0	1
SPDYE2	ENSG00000205238	ENST00000507918	Q495Y8	Speedy protein E2	0.0209402	NA	-1.67902	NA	48299.8	0.0995025	74.5684	9.78129	-0.94204	20.5776	1.00627	0.268657	0.216418	0.266169	0.331473	0.355547	Non-essential	0	0	0	0	0
RD3	ENSG00000198570	ENST00000367002	Q7Z3Z2	Protein RD3	0.0208758	NA	-1.68036	NA	22703.7	0.0666667	76.4651	7.73331	-0.620513	0.705825	1.00412	0.261538	0.205128	0.312821	0.268631	0.359804	Non-essential	0	0	0	0	0
AHSG	ENSG00000145192	ENST00000411641	P02765	Alpha-2-HS-glycoprotein	0.0207783	NA	-1.68239	NA	39340.3	0.0544959	46.6351	5.42729	-0.189646	-12.445	1.00131	0.26703	0.26158	0.264305	0.222695	0.379198	Non-essential	0	0	0	0	0
LUZP2	ENSG00000187398	ENST00000620308	Q86TE4	Leucine zipper protein 2	0.0206941	NA	-1.68415	NA	38957.2	0.0260116	56.9488	8.89685	-0.859538	6.8638	1.0196	0.210983	0.219653	0.33526	0.391873	0.566533	Non-essential	0	0	0	0	0
RAB17	ENSG00000124839	ENST00000409822	Q9H0T7	Ras-related protein Rab-17	0.0206642	NA	-1.68478	NA	23490.6	0.0754717	31.5882	7.69847	-0.275	1.01708	1.00308	0.292453	0.188679	0.306604	0.15534	0.249222	Non-essential	0	0	0	1	0
TRAF3IP3	ENSG00000009790	ENST00000367024	Q9Y228	TRAF3-interacting JNK-activating modulator	0.0205896	NA	-1.68635	NA	63625.6	0.0399274	68.6002	8.79215	-0.937205	9.36349	1.01234	0.239564	0.190563	0.297641	0.304677	0.470687	Non-essential	0	0	0	0	1
BARHL1	ENSG00000125492	ENST00000542090	Q9BZE3	BarH-like 1 homeobox protein	0.0205882	NA	-1.68638	NA	35074	0.0550459	63.748	9.05254	-0.597859	5.84145	1.01001	0.217125	0.333333	0.275229	0.498147	0.54456	Non-essential	0	1	0	0	0
UNC45B	ENSG00000141161	ENST00000394570	Q8IWX7	Protein unc-45 homolog B	0.0205826	NA	-1.6865	NA	103732	0.0451128	30.944	8.034	-0.214823	4.90332	1.00139	0.300752	0.161117	0.32116	0.0778195	0.202067	Non-essential	0	0	0	0	0
DUOX2	ENSG00000140279	ENST00000603300	Q9NRD8	Dual oxidase 2	0.020555	NA	-1.68708	NA	175362	0.112403	46.8523	8.01995	-0.147997	7.04202	0.994949	0.343023	0.236434	0.257752	0.106676	0.183804	Non-essential	0	0	0	0	1
TPTE	ENSG00000274391	ENST00000622113	P56180	Putative tyrosine-protein phosphatase TPTE	0.0205493	NA	-1.6872	NA	64321.7	0.121597	49.6574	8.8122	-0.0961887	7.99212	0.992767	0.388385	0.181488	0.22686	0.124784	0.126021	Non-essential	0	0	0	0	1
YPEL4	ENSG00000166793	ENST00000534711	Q96NS1	Protein yippee-like 4	0.0205138	NA	-1.68795	NA	14301.2	0.102362	49.7346	8.42275	-0.440945	3.04478	0.995933	0.259843	0.244094	0.212598	0.157205	0.144855	Non-essential	0	0	0	0	0
ADAM33	ENSG00000149451	ENST00000350009	Q9BZ11	Disintegrin and metalloproteinase domain-containing protein 33	0.0204925	NA	-1.68841	NA	87738.1	0.0590406	49.2122	6.53872	-0.295203	-5.64695	0.996396	0.237392	0.281673	0.264453	0.190176	0.261907	Non-essential	0	0	0	0	1
LRRC43	ENSG00000158113	ENST00000339777	Q8N309	Leucine-rich repeat-containing protein 43	0.0204533	NA	-1.68924	NA	73020.9	0.0579268	43.1685	5.16794	-0.241159	-22.4541	1.00507	0.323171	0.233232	0.315549	0.191727	0.298207	Non-essential	0	0	0	0	0
HTR2B	ENSG00000135914	ENST00000258400	P41595	5-hydroxytryptamine receptor 2B	0.0204417	NA	-1.68948	NA	54297.3	0.0997921	41.5775	9.22048	0.267152	11.9768	0.990906	0.378378	0.212058	0.257796	0.107443	0.109633	Non-essential	0	0	0	1	1
PCSK9	ENSG00000169174	ENST00000302118	Q8NBP7	Proprotein convertase subtilisin/kexin type 9	0.0203737	NA	-1.69093	NA	74285.4	0.0520231	46.7715	6.14159	-0.140173	-10.2691	0.99653	0.263006	0.239884	0.290462	0.148194	0.275162	Non-essential	1	0	0	0	0
PTCHD4	ENSG00000244694	ENST00000339488	Q6ZW05	Patched domain-containing protein 4	0.0203225	NA	-1.69202	NA	96370.1	0.122931	48.9682	8.8358	0.188889	15.7095	0.988692	0.391253	0.217494	0.234043	0.0669858	0.075515	Non-essential	0	0	0	0	1
VSIG10L2	ENSG00000283703	ENST00000638636	P0DP72	V-set and immunoglobulin domain-containing protein 10-like 2	0.0202716	NA	-1.69311	NA	81627.9	0.0612777	46.4777	5.94805	-0.0443286	-14.9346	0.995223	0.284224	0.280313	0.285528	0.162467	0.338467	NA	0	0	0	0	1
ELSPBP1	ENSG00000169393	ENST00000339841	Q96BH3	Epididymal sperm-binding protein 1	0.020241	NA	-1.69377	NA	26106	0.188341	48.0861	6.19684	-0.478924	-2.20742	0.994537	0.313901	0.273543	0.147982	0.0780359	0.0486157	NA	0	0	0	0	0
MGAM2	ENSG00000257743	ENST00000550469	Q2M2H8	Probable maltase-glucoamylase 2	0.0202059	NA	-1.69452	NA	277987	0.100994	34.7698	5.02016	-0.233082	-76.845	0.997258	0.295427	0.269185	0.198012	0.16729	0.287367	NA	0	0	0	0	1
KRT16	ENSG00000186832	ENST00000301653	P08779	Keratin, type I cytoskeletal 16	0.0201592	NA	-1.69553	NA	51267.2	0.0613108	65.7937	4.98475	-0.517336	-15.1799	1.00902	0.247357	0.291755	0.289641	0.231765	0.353058	Non-essential	0	0	0	0	0
BHLHA9	ENSG00000205899	ENST00000391429	Q7RTU4	Class A basic helix-loop-helix protein 9	0.0201269	NA	-1.69622	NA	24132.1	0.0212766	72.7621	11.2084	-0.582128	18.9839	1.00792	0.144681	0.365957	0.302128	0.611885	0.637814	Non-essential	0	1	0	0	0
RANBP3L	ENSG00000164188	ENST00000502994	Q86VV4	Ran-binding protein 3-like	0.0201251	NA	-1.69626	NA	52210.4	0.0645161	51.7473	9.15246	-0.584086	14.3929	1.00758	0.251613	0.245161	0.219355	0.194865	0.347223	Non-essential	0	0	0	0	0
CARTPT	ENSG00000164326	ENST00000296777	Q16568	Cocaine- and amphetamine-regulated transcript protein [Cleaved into: CART(1-39); CART(42-89)]	0.0200155	NA	-1.69863	NA	12829	0.0344828	36.1483	8.55304	-0.107759	2.54707	1.00223	0.293103	0.181034	0.37069	0.132319	0.159952	Non-essential	0	0	0	0	0
AGT	ENSG00000135744	ENST00000366667	P01019	Angiotensinogen	0.0199993	NA	-1.69899	NA	53153.6	0.0762887	41.1614	5.8691	0.0645361	-8.268	0.994773	0.325773	0.206186	0.315464	0.0815876	0.172697	Non-essential	0	0	0	0	0
VSX2	ENSG00000119614	ENST00000261980	P58304	Visual system homeobox 2	0.0199873	NA	-1.69925	NA	39410.1	0.0443213	63.333	7.10944	-0.692798	0.250436	1.01324	0.202216	0.265928	0.32687	0.472939	0.575374	Non-essential	0	1	0	0	0
XKR4	ENSG00000206579	ENST00000327381	Q5GH76	XK-related protein 4	0.0199723	NA	-1.69957	NA	71500.1	0.124615	52.2437	8.08242	0.125077	4.36021	0.989785	0.329231	0.241538	0.247692	0.215031	0.171296	Non-essential	0	0	0	0	1
DIP2C-AS1	ENSG00000180525	ENST00000441152	Q8N8Z3	Putative uncharacterized protein DIP2C-AS1	0.0199312	NA	-1.70047	NA	24207.1	0.0588235	72.1457	11.2204	-0.716742	14.6881	1.00192	0.208145	0.366516	0.176471	0.502896	0.604561	NA	0	0	0	0	0
SLC22A9	ENSG00000149742	ENST00000279178	Q8IVM8	Solute carrier family 22 member 9	0.0198213	NA	-1.70287	NA	62168.5	0.104882	38.8902	8.4027	0.353165	4.66008	0.986187	0.36528	0.197107	0.312839	0.0905805	0.0938327	Non-essential	0	0	0	0	1
GGTLC2	ENSG00000100121	ENST00000480559	Q14390	Glutathione hydrolase light chain 2	0.0198206	NA	-1.70288	NA	23661.1	0.087156	51.2542	5.10985	-0.27844	-9.77986	1.00025	0.266055	0.275229	0.220183	0.238775	0.416465	Non-essential	0	0	0	0	0
GABRA1	ENSG00000022355	ENST00000023897	P14867	Gamma-aminobutyric acid receptor subunit alpha-1	0.0197897	NA	-1.70356	NA	51801.2	0.111842	34.4893	9.27096	-0.201974	12.1838	0.996149	0.328947	0.212719	0.234649	0.153075	0.202959	Non-essential	0	0	0	0	1
PCDHB12	ENSG00000120328	ENST00000239450	Q9Y5F1	Protocadherin beta-12	0.0197486	NA	-1.70446	NA	86768.8	0.0742138	42.8386	4.72272	-0.0826415	-39.1995	0.999879	0.328302	0.275472	0.265409	0.122117	0.258251	Non-essential	0	0	0	0	1
UBQLNL	ENSG00000175518	ENST00000380184	Q8IYU4	Ubiquilin-like protein	0.0197324	NA	-1.70482	NA	52896.3	0.0505263	50.3025	5.6729	-0.461263	-10.2788	1.00397	0.248421	0.271579	0.263158	0.252669	0.454965	Non-essential	0	0	0	0	0
RAB27B	ENSG00000041353	ENST00000262094	O00194	Ras-related protein Rab-27B	0.0196962	NA	-1.70562	NA	24607.6	0.100917	22.7468	5.35386	-0.486697	-3.42069	1.00405	0.288991	0.220183	0.243119	0.182248	0.261744	Non-essential	0	0	0	1	0
DDX4	ENSG00000152670	ENST00000353507	Q9NQI0	Probable ATP-dependent RNA helicase DDX4	0.0196865	NA	-1.70583	NA	79306.6	0.0828729	40.0331	5.61975	-0.537983	-11.5472	1.00625	0.247238	0.292818	0.209945	0.320818	0.380064	Non-essential	1	0	0	0	0
SLC52A3	ENSG00000101276	ENST00000488495	Q9NQ40	Solute carrier family 52, riboflavin transporter, member 3	0.0195666	NA	-1.70849	NA	50804.6	0.102345	43.9158	5.45935	0.821962	-10.5798	0.979895	0.413646	0.247335	0.324094	0.0577207	0.0672369	Non-essential	0	0	0	0	1
SLC6A14	ENSG00000268104	ENST00000598581	Q9UN76	Sodium- and chloride-dependent neutral and basic amino acid transporter B(0+)	0.0195622	NA	-1.70858	NA	72152	0.141745	30.1686	8.53421	0.433022	8.12234	0.984547	0.412773	0.235202	0.23676	0.0867041	0.0542734	Non-essential	0	0	0	0	1
SLC5A8	ENSG00000262217	ENST00000572861	Q8N695	Sodium-coupled monocarboxylate transporter 1	0.0195448	NA	-1.70897	NA	66576.8	0.129508	30.3884	7.90307	0.524426	1.92462	0.98412	0.403279	0.244262	0.237705	0.0739639	0.0656097	Non-essential	0	0	0	0	1
EFCAB1	ENSG00000034239	ENST00000262103	Q9HAE3	EF-hand calcium-binding domain-containing protein 1	0.0194719	NA	-1.71059	NA	24487.8	0.0995261	28.4645	4.91012	-0.409005	-12.9712	1.00311	0.317536	0.184834	0.28436	0.139081	0.186304	Non-essential	0	0	0	0	0
UGT3A1	ENSG00000145626	ENST00000625798	Q6NUS8	UDP-glucuronosyltransferase 3A1	0.0194144	NA	-1.71188	NA	59150	0.105163	41.843	8.20226	0.0606119	3.4267	0.991884	0.370937	0.214149	0.25239	0.0521969	0.109041	Non-essential	0	0	0	0	1
ZNF229	ENSG00000278318	ENST00000614049	Q9UJW7	Zinc finger protein 229	0.0193629	NA	-1.71303	NA	93706.4	0.0836364	35.0221	8.88311	-0.909333	34.153	1.0042	0.224242	0.261818	0.169697	0.185898	0.296779	NA	0	1	0	0	0
NUTM1	ENSG00000184507	ENST00000333756	Q86Y26	NUT family member 1	0.0193371	NA	-1.71361	NA	120313	0.0388693	62.3436	5.32254	-0.573322	-28.6941	1.0125	0.213781	0.328622	0.280919	0.500284	0.635107	Non-essential	0	0	0	0	0
ASGR2	ENSG00000161944	ENST00000254850	P07307	Asialoglycoprotein receptor 2	0.0192894	NA	-1.71468	NA	35091.8	0.096463	38.2151	5.81118	-0.520579	-9.24479	0.999548	0.279743	0.247588	0.228296	0.205315	0.289246	Non-essential	0	0	0	1	1
CYP2F1	ENSG00000197446	ENST00000331105	P24903	Cytochrome P450 2F1	0.0192528	7.42947	-1.71551	0.870958	55500.6	0.0936864	46.7876	6.92654	-0.0470468	-0.277861	0.994889	0.342159	0.230143	0.276986	0.0929939	0.147051	Non-essential	0	0	0	0	0
PCDHGB5	ENSG00000276547	ENST00000617380	Q9Y5G0	Protocadherin gamma-B5	0.0192333	NA	-1.71595	NA	99873.9	0.0682557	41.3641	4.92057	-0.260347	-33.2442	1.00306	0.288191	0.28169	0.266522	0.195064	0.349147	NA	0	0	0	0	1
CACNG2	ENSG00000166862	ENST00000300105	Q9Y698	Voltage-dependent calcium channel gamma-2 subunit	0.0192202	NA	-1.71624	NA	35965.4	0.108359	43.3093	9.12751	-0.178019	8.16151	0.996331	0.30031	0.250774	0.226006	0.232746	0.238465	Non-essential	0	0	0	0	1
OR2W3	ENSG00000238243	ENST00000360358	Q7Z3T1	Olfactory receptor 2W3	0.0191943	NA	-1.71683	NA	34789	0.0955414	40.4424	8.92109	0.625478	7.29062	0.97855	0.410828	0.22293	0.286624	0.0694172	0.0292564	NA	0	0	0	0	1
CDH5	ENSG00000179776	ENST00000341529	P33151	Cadherin-5	0.0190852	NA	-1.7193	NA	87527.3	0.0803571	34.1663	5.22029	-0.424872	-29.4109	1.00314	0.292092	0.220663	0.228316	0.184917	0.357745	Non-essential	0	0	0	0	1
RSPH6A	ENSG00000104941	ENST00000221538	Q9H0K4	Radial spoke head protein 6 homolog A	0.019026	NA	-1.72065	NA	80912.4	0.0850767	70.0362	4.35969	-0.761088	-80.1406	1.01158	0.248257	0.251046	0.322176	0.352081	0.547704	Non-essential	0	0	0	0	0
LY6G6C	ENSG00000204421	ENST00000375819	O95867	Lymphocyte antigen 6 complex locus protein G6c	0.019017	NA	-1.72086	NA	13821.1	0.072	39.1936	8.52802	0.0904	3.65952	0.98952	0.304	0.24	0.28	0.109912	0.0708096	NA	0	0	0	1	0
TLR7	ENSG00000196664	ENST00000380659	Q9NYK1	Toll-like receptor 7	0.0189873	NA	-1.72154	NA	120921	0.103908	38.5333	8.51281	-0.134509	12.6758	0.996307	0.366063	0.235462	0.259295	0.0494881	0.100543	Non-essential	1	0	0	0	1
TMEM204	ENSG00000131634	ENST00000253934	Q9BSN7	Transmembrane protein 204	0.0189513	NA	-1.72236	NA	24539.3	0.0840708	56.6823	8.10337	0.400442	1.612	0.984702	0.340708	0.207965	0.331858	0.102836	0.0795381	NA	0	0	0	0	1
SLITRK4	ENSG00000179542	ENST00000596188	Q8IW52	SLIT and NTRK-like protein 4	0.0189449	NA	-1.72251	NA	94329.9	0.0800478	43.0085	7.95425	-0.179331	4.14409	1.00032	0.348865	0.268817	0.248507	0.118393	0.209802	Non-essential	0	0	0	0	1
CSF3	ENSG00000108342	ENST00000225474	P09919	Granulocyte colony-stimulating factor	0.0188972	NA	-1.7236	NA	22292.7	0.0628019	66.3227	5.60833	0.226087	-4.99875	0.992852	0.31401	0.227053	0.386473	0.0921353	0.141973	Non-essential	0	0	0	0	0
CFAP47	ENSG00000165164	ENST00000493930	Q6ZTR5	Cilia- and flagella-associated protein 47	0.0188917	NA	-1.72373	NA	361621	0.09476	46.2277	7.55279	-0.181017	8.28459	0.999013	0.334798	0.235331	0.218073	0.0953502	0.181367	Non-essential	0	0	0	0	0
FCN2	ENSG00000160339	ENST00000350339	Q15485	Ficolin-2	0.0188614	NA	-1.72443	NA	34000.8	0.105431	21.4198	6.31353	-0.465815	-2.02287	1.00216	0.265176	0.303514	0.226837	0.223457	0.332276	Non-essential	0	0	0	0	0
ZNF676	ENSG00000276219	ENST00000395385	Q8N7Q3	Zinc finger protein 676	0.018836	NA	-1.72501	NA	67623.5	0.0952381	53.8075	9.10443	-0.906293	36.6175	1.00978	0.215986	0.231293	0.210884	0.135895	0.23246	NA	0	1	0	0	0
OR1Q1	ENSG00000165202	ENST00000297913	Q15612	Olfactory receptor 1Q1	0.0188101	NA	-1.72561	NA	35597.2	0.136943	37.8554	9.11597	0.751274	10.4314	0.974575	0.420382	0.191083	0.238854	0.0439363	0.00956847	Non-essential	0	0	0	0	1
SYNDIG1L	ENSG00000183379	ENST00000554823	A6NDD5	Synapse differentiation-inducing gene protein 1-like	0.0187773	NA	-1.72637	NA	25795.4	0.0840336	56.0664	4.55288	-0.358824	-17.0543	1.00352	0.260504	0.277311	0.319328	0.391076	0.461024	Non-essential	0	0	0	0	1
CTXND1	ENSG00000259417	ENST00000560778	A0A1B0GTU2	Cortexin domain-containing 1	0.0187766	NA	-1.72638	NA	6733.84	0.101695	33.8712	4.19099	0.455932	-7.42334	0.979393	0.389831	0.135593	0.288136	0.279881	0.15409	NA	0	0	0	0	1
PCDHB3	ENSG00000113205	ENST00000231130	Q9Y5E6	Protocadherin beta-3	0.0187263	NA	-1.72755	NA	86712.7	0.0753769	38.2417	4.85504	-0.0939698	-33.193	0.999923	0.326633	0.271357	0.273869	0.124397	0.264311	Non-essential	0	0	0	0	1
OR6A2	ENSG00000184933	ENST00000332601	O95222	Olfactory receptor 6A2	0.0187168	NA	-1.72777	NA	36153.6	0.119266	45.3187	8.40476	0.692966	4.25866	0.978741	0.409786	0.211009	0.287462	0.0672966	0.031485	Non-essential	0	0	0	0	1
OOEP	ENSG00000203907	ENST00000370359	A6NGQ2	Oocyte-expressed protein homolog	0.0187082	NA	-1.72797	NA	17169.6	0.0738255	41.6377	6.59062	-0.438255	-0.952622	0.999278	0.295302	0.194631	0.308725	0.293362	0.307038	Non-essential	1	0	0	0	0
DRGX	ENSG00000165606	ENST00000434016	A6NNA5	Dorsal root ganglia homeobox protein	0.0186936	NA	-1.72831	NA	28672	0.0684411	67.4035	8.74096	-0.612928	3.91922	1.00877	0.205323	0.285171	0.26616	0.420038	0.562673	Non-essential	0	1	0	0	0
C17orf64	ENSG00000141371	ENST00000269127	Q86WR6	Uncharacterized protein C17orf64	0.0186831	NA	-1.72855	NA	27182	0.0677966	61.7559	9.64816	-0.855085	15.1745	1.00989	0.241525	0.224576	0.271186	0.388377	0.403266	Non-essential	0	0	0	0	0
C10orf55	ENSG00000222047	ENST00000412307	Q5SWW7	Uncharacterized protein C10orf55	0.0186075	NA	-1.73031	NA	16056.4	0.0596026	56.4821	6.94927	-0.213245	-0.085855	1.00364	0.251656	0.364238	0.211921	0.343808	0.485352	Non-essential	0	0	0	0	0
LCN8	ENSG00000204001	ENST00000371688	Q6JVE9	Epididymal-specific lipocalin-8	0.0185843	NA	-1.73085	NA	19079.7	0.0914286	33.3469	6.83332	0.0594286	-0.236551	0.99497	0.331429	0.222857	0.302857	0.09364	0.130304	Non-essential	0	0	0	0	0
TCP11	ENSG00000124678	ENST00000244645	Q8WWU5	T-complex protein 11 homolog	0.0185598	NA	-1.73143	NA	56139.9	0.0536779	56.9674	5.07586	-0.216103	-20.4443	1.00326	0.308151	0.238569	0.32008	0.192294	0.293609	Non-essential	0	0	0	0	1
POTEI	ENSG00000196834	ENST00000451531	P0CG38	POTE ankyrin domain family member I	0.0185322	NA	-1.73207	NA	121281	0.0604651	45.1834	5.83443	-0.671442	-21.6823	1.0088	0.24093	0.231628	0.271628	0.268295	0.395928	Non-essential	0	0	0	0	0
TTC29	ENSG00000137473	ENST00000325106	Q8NA56	Tetratricopeptide repeat protein 29	0.0185259	NA	-1.73222	NA	55081	0.0968421	44.6935	5.50261	-0.580632	-13.426	1.00442	0.292632	0.168421	0.338947	0.116145	0.220503	Non-essential	0	0	0	0	0
GNA14	ENSG00000156049	ENST00000341700	O95837	Guanine nucleotide-binding protein subunit alpha-14	0.0184899	NA	-1.73306	NA	41570.2	0.0985915	48.1135	5.80812	-0.39493	-4.15718	1.00087	0.329577	0.15493	0.250704	0.0966789	0.166762	Non-essential	0	0	0	0	0
CD5	ENSG00000110448	ENST00000347785	P06127	T-cell surface glycoprotein CD5	0.0184681	NA	-1.73358	NA	54577.4	0.0686869	47.0651	8.5943	-0.440808	9.70417	1.00068	0.252525	0.288889	0.226263	0.246632	0.307569	Non-essential	0	0	0	0	1
KCNA6	ENSG00000151079	ENST00000280684	P17658	Potassium voltage-gated channel subfamily A member 6	0.0184369	NA	-1.73431	NA	58728	0.111531	56.4027	4.90023	-0.0822306	-18.9424	0.996515	0.334594	0.26087	0.247637	0.23841	0.250342	Non-essential	0	0	0	1	1
GRK7	ENSG00000114124	ENST00000264952	Q8WTQ7	Rhodopsin kinase GRK7	0.0184174	NA	-1.73477	NA	62210.8	0.0940326	46.268	6.18013	-0.336347	-3.83862	1.00444	0.289331	0.197107	0.294756	0.126816	0.232674	Non-essential	0	0	0	1	0
ADAMTSL2	ENSG00000197859	ENST00000354484	Q86TH1	ADAMTS-like protein 2	0.0181858	NA	-1.74027	NA	104620	0.0820189	46.7313	6.0199	-0.604416	-11.1252	1.00284	0.221872	0.283912	0.192429	0.217676	0.283236	Non-essential	0	0	0	0	0
C1QL3	ENSG00000165985	ENST00000298943	Q5VWW1	Complement C1q-like protein 3	0.018177	NA	-1.74048	NA	26718.9	0.0862745	26.4236	6.29443	-0.270588	-1.99821	1.00443	0.254902	0.337255	0.223529	0.292749	0.423616	Non-essential	0	0	0	0	0
TRPM1	ENSG00000134160	ENST00000397795	Q7Z4N2	Transient receptor potential cation channel subfamily M member 1	0.0181627	NA	-1.74082	NA	182176	0.0786026	39.6376	6.3981	-0.365939	-9.14736	1.0028	0.310044	0.217717	0.267623	0.195109	0.291644	NA	0	0	0	0	1
AC068987.5	ENSG00000284730	ENST00000642069	P0DPE3	Transmembrane and death domain protein 1	0.0181517	NA	-1.74108	NA	33577	0.0536278	60.7155	9.28585	-0.181073	3.87932	1.00072	0.249211	0.271293	0.375394	0.34159	0.425686	NA	0	0	0	0	1
DAOA	ENSG00000182346	ENST00000329625	P59103	D-amino acid oxidase activator	0.0181204	NA	-1.74183	NA	18107.3	0.104575	59.1222	8.73078	-0.86732	2.85774	1.00537	0.267974	0.202614	0.294118	0.230693	0.305724	Non-essential	0	0	0	0	0
MPL	ENSG00000117400	ENST00000372470	P40238	Thrombopoietin receptor	0.0180892	NA	-1.74258	NA	71244	0.0913386	61.1759	6.03325	-0.361732	-8.95994	0.997597	0.285039	0.270866	0.259843	0.174052	0.277054	Non-essential	0	0	0	0	1
RNF225	ENSG00000269855	ENST00000601382	M0QZC1	RING finger protein 225	0.0180816	NA	-1.74276	NA	34788.3	0.0638298	83.7763	9.43355	-0.378419	7.73856	1.00488	0.224924	0.370821	0.273556	0.544517	0.53828	NA	0	0	0	0	1
ERP27	ENSG00000139055	ENST00000266397	Q96DN0	Endoplasmic reticulum resident protein 27	0.0180119	NA	-1.74444	NA	30479.6	0.0879121	38.1509	4.56777	0.0626374	-20.9331	0.998425	0.344322	0.201465	0.322344	0.120769	0.158153	Non-essential	0	0	0	0	0
AADACL2	ENSG00000197953	ENST00000356517	Q6P093	Arylacetamide deacetylase-like 2	0.0180103	NA	-1.74448	NA	46098.9	0.112219	43.7878	7.20277	-0.0441397	0.605707	0.990438	0.36409	0.184539	0.264339	0.0578504	0.0949105	NA	0	0	0	0	0
ADGRF2	ENSG00000164393	ENST00000398742	Q8IZF7	Adhesion G-protein coupled receptor F2	0.0179628	NA	-1.74563	NA	78567.6	0.0847458	45.8665	8.45434	0.261441	7.99794	0.989845	0.361582	0.227401	0.218927	0.0755607	0.127222	Non-essential	0	0	0	0	1
HHATL	ENSG00000010282	ENST00000310417	Q9HCP6	Protein-cysteine N-palmitoyltransferase HHAT-like protein	0.0179429	185.935	-1.74611	2.26936	56702.6	0.138889	39.2405	6.67303	0.380357	-1.41862	0.983414	0.396825	0.194444	0.313492	0.0561548	0.0446218	Non-essential	0	0	0	0	1
IFNA5	ENSG00000147873	ENST00000610521	P01569	Interferon alpha-5	0.0179209	NA	-1.74664	NA	21942.2	0.0952381	53.9249	5.68159	-0.170899	-3.25864	0.995074	0.31746	0.174603	0.301587	0.0842434	0.136288	Non-essential	0	0	0	0	0
TAF1L	ENSG00000122728	ENST00000242310	Q8IZX4	Transcription initiation factor TFIID subunit 1-like	0.0179027	NA	-1.74708	NA	207299	0.0728368	53.4392	5.25553	-0.739595	-63.6596	1.01105	0.254107	0.229463	0.259584	0.274583	0.452233	Non-essential	0	1	0	0	0
C3orf22	ENSG00000180697	ENST00000318225	Q8N5N4	Uncharacterized protein C3orf22	0.0178516	NA	-1.74832	NA	15685.9	0.070922	77.4411	9.89159	-0.562411	8.64635	1.00662	0.241135	0.312057	0.255319	0.385539	0.449872	Non-essential	0	0	0	0	0
OR4F3	ENSG00000284733	ENST00000426406	Q6IEY1	Olfactory receptor 4F3/4F16/4F29	0.0178482	NA	NA	NA	35073.4	0.137821	37.7061	9.04261	0.755449	8.28516	0.977587	0.442308	0.208333	0.25	0.0556538	0.0121058	NA	0	0	0	0	1
TSPOAP1	ENSG00000005379	ENST00000268893	O95153	Peripheral-type benzodiazepine receptor-associated protein 1	0.0177794	NA	-1.75008	NA	200049	0.0371567	68.4588	5.05386	-0.696877	-68.0736	1.01313	0.203016	0.310178	0.307485	0.495521	0.617554	Non-essential	0	0	0	0	0
IL36G	ENSG00000136688	ENST00000376489	Q9NZH8	Interleukin-36 gamma	0.0177485	NA	-1.75084	NA	18721.1	0.0828402	37.5995	5.05932	-0.360947	-3.51393	1.00265	0.289941	0.254438	0.218935	0.182834	0.305377	Non-essential	0	0	0	0	0
SMIM35	ENSG00000255274	ENST00000636151	A0A1B0GVV1	Small integral membrane protein 35	0.0175683	NA	-1.75527	NA	9378.78	0.129412	30.0176	5.56371	0.296471	-1.41859	0.988506	0.411765	0.317647	0.247059	0.173153	0.0517212	NA	0	0	0	0	1
IGLON5	ENSG00000142549	ENST00000270642	A6NGN9	IgLON family member 5	0.0174777	NA	-1.75752	NA	36794.4	0.0714286	46.6152	6.957	-0.108036	-0.0802011	0.995036	0.303571	0.264881	0.28869	0.112777	0.246915	Non-essential	0	0	0	0	0
LEP	ENSG00000174697	ENST00000308868	P41159	Leptin	0.0174403	NA	-1.75845	NA	18640.4	0.0778443	47.5162	5.88184	0.131138	-3.08206	0.992239	0.371257	0.227545	0.245509	0.0873952	0.109225	Non-essential	0	1	0	0	0
ESRP1	ENSG00000104413	ENST00000358397	Q6NXG1	Epithelial splicing regulatory protein 1	0.0174048	NA	-1.75933	NA	75584.5	0.092511	44.5052	6.24111	-0.225551	-5.25483	0.999575	0.299559	0.240822	0.258443	0.0905653	0.227167	Non-essential	1	0	0	0	0
IL23R	ENSG00000162594	ENST00000347310	Q5VWK5	Interleukin-23 receptor	0.0173892	NA	-1.75972	NA	71721.7	0.100159	40.2121	5.32277	-0.299841	-17.3156	0.999599	0.327504	0.255962	0.213037	0.111388	0.233166	Non-essential	0	0	0	0	1
VRTN	ENSG00000133980	ENST00000256362	Q9H8Y1	Vertnin	0.0173453	NA	-1.76082	NA	78259.2	0.0883191	65.0004	9.17374	-0.268376	15.8052	0.999562	0.292023	0.249288	0.319088	0.176621	0.266211	Non-essential	0	1	0	0	0
SMCO1	ENSG00000214097	ENST00000397537	Q147U7	Single-pass membrane and coiled-coil domain-containing protein 1	0.0172675	NA	-1.76277	NA	24597.5	0.0560748	46.871	9.20036	-0.233178	5.94297	0.999017	0.32243	0.135514	0.32243	0.122294	0.17644	Non-essential	0	0	0	0	1
SLC25A31	ENSG00000151475	ENST00000281154	Q9H0C2	ADP/ATP translocase 4	0.0172508	NA	-1.76319	NA	35021.5	0.126984	30.0032	9.90584	-0.0285714	22.7187	0.996091	0.339683	0.219048	0.228571	0.0945841	0.0966343	Non-essential	0	0	0	0	1
OR8D1	ENSG00000196341	ENST00000641897	Q8WZ84	Olfactory receptor 8D1	0.0172201	NA	-1.76396	NA	34444.7	0.136364	39.6643	8.69667	0.821753	5.02874	0.978752	0.448052	0.220779	0.292208	0.0501364	0.0141513	Non-essential	0	0	0	0	1
ZNF723	ENSG00000268696	ENST00000600766	P0DPD5	Zinc finger protein 723	0.0171973	NA	-1.76454	NA	59151.4	0.0877193	52.4039	9.3881	-0.891813	44.1808	1.00791	0.224172	0.222222	0.183236	0.121791	0.239467	NA	0	1	0	0	0
IGHG1	ENSG00000211896	ENST00000390549	P01857	Immunoglobulin heavy constant gamma 1	0.0171457	NA	-1.76584	NA	36105.5	0.0818182	47.1715	8.46207	-0.428182	4.51366	1.00543	0.281818	0.312121	0.175758	0.247794	0.371139	NA	0	0	0	0	0
TGFBI	ENSG00000120708	ENST00000442011	Q15582	Transforming growth factor-beta-induced protein ig-h3	0.0171287	NA	-1.76628	NA	74680	0.0541728	33.2502	7.61901	-0.0850659	2.14374	0.998177	0.308931	0.234261	0.298682	0.0802269	0.230716	Non-essential	0	0	0	0	0
C17orf50	ENSG00000270806	ENST00000605587	Q8WW18	Uncharacterized protein C17orf50	0.0171119	NA	-1.7667	NA	19345.3	0.0402299	76.4632	5.25985	-0.928736	-8.07548	1.01269	0.189655	0.241379	0.327586	0.503874	0.503175	Non-essential	0	0	0	0	0
TGM3	ENSG00000125780	ENST00000381458	Q08188	Protein-glutamine gamma-glutamyltransferase E	0.0171108	25.1994	-1.76673	1.40139	76630.9	0.0880231	32.4928	5.62072	-0.234921	-8.75901	1.00105	0.311688	0.282828	0.226551	0.117273	0.248005	Non-essential	0	0	0	0	0
ADARB2	ENSG00000185736	ENST00000381312	Q9NS39	Double-stranded RNA-specific editase B2	0.0170791	NA	-1.76754	NA	80620.5	0.0595399	53.3968	10.1878	-0.376184	44.6388	1.0015	0.257104	0.258457	0.26793	0.256812	0.399096	Non-essential	1	0	0	0	0
KRTAP5-4	ENSG00000278620	ENST00000630519	Q6L8H1	Keratin-associated protein 5-4	0.0170441	NA	-1.76843	NA	25248.9	0.00694444	65.3719	8.37788	0.207292	16.6289	0.998376	0.0416667	0.565972	0.00694444	0.204052	0.000140972	NA	0	0	0	0	0
GAS2L2	ENSG00000270765	ENST00000604641	Q8NHY3	GAS2-like protein 2	0.0169948	1.08355	-1.76968	0.0348489	96518.7	0.0488636	67.4237	9.30177	-0.668636	22.6208	1.00959	0.222727	0.303409	0.247727	0.487723	0.578691	Non-essential	0	0	0	0	0
HNF1B	ENSG00000276194	ENST00000610754	P35680	Hepatocyte nuclear factor 1-beta	0.016981	NA	-1.77004	NA	61322.9	0.0502693	65.9499	7.39273	-0.654039	1.53125	1.00825	0.226212	0.307002	0.245961	0.383196	0.572982	Non-essential	0	1	0	0	0
IL17C	ENSG00000124391	ENST00000244241	Q9P0M4	Interleukin-17C	0.0169028	NA	-1.77204	NA	21764.7	0.0558376	49.2716	8.43964	-0.254822	3.57809	0.993136	0.263959	0.233503	0.28934	0.242203	0.316249	Non-essential	0	0	0	0	0
LRRC55	ENSG00000183908	ENST00000497933	Q6ZSA7	Leucine-rich repeat-containing protein 55	0.0168617	NA	-1.7731	NA	33008.8	0.0771812	48.8326	5.54813	0.117114	-10.4365	0.988505	0.325503	0.241611	0.322148	0.0853154	0.129959	Non-essential	0	0	0	0	1
SPDEF	ENSG00000124664	ENST00000544425	O95238	SAM pointed domain-containing Ets transcription factor	0.0168472	NA	-1.77347	NA	37517.2	0.0865672	65.5185	5.89383	-0.460896	-5.70272	1.00522	0.277612	0.268657	0.280597	0.252143	0.352714	Non-essential	0	1	0	0	0
LNX1	ENSG00000072201	ENST00000306888	Q8TBB1	E3 ubiquitin-protein ligase LNX	0.0168244	NA	-1.77406	NA	80627.6	0.0576923	51.5327	6.66917	-0.366071	-2.50913	1.00104	0.282967	0.270604	0.229396	0.224923	0.313302	Non-essential	0	0	0	0	0
MFAP4	ENSG00000166482	ENST00000299610	P55083	Microfibril-associated glycoprotein 4	0.0168146	NA	-1.77431	NA	28647.9	0.156863	45.8797	5.37944	-0.243137	-5.18928	0.99575	0.333333	0.258824	0.243137	0.0708157	0.0909102	Non-essential	0	0	0	0	0
ABRA	ENSG00000174429	ENST00000311955	Q8N0Z2	Actin-binding Rho-activating protein	0.0167993	NA	-1.77471	NA	43117	0.0603675	52.563	8.69616	-0.942782	4.67963	1.01195	0.220472	0.238845	0.233596	0.446249	0.560981	Non-essential	0	0	0	0	0
CACNA1S	ENSG00000081248	ENST00000362061	Q13698	Voltage-dependent L-type calcium channel subunit alpha-1S	0.0167979	NA	-1.77475	NA	212348	0.109984	41.1626	6.1662	0.092205	-12.9068	0.992626	0.358783	0.210892	0.283502	0.140239	0.177972	Non-essential	0	0	0	0	1
NXPE2	ENSG00000204361	ENST00000389586	Q96DL1	NXPE family member 2	0.0167762	NA	-1.77531	NA	64900.5	0.105546	37.7752	8.84998	-0.207513	11.3449	0.994019	0.339893	0.191413	0.223614	0.0650537	0.142934	Non-essential	0	0	0	0	1
OR10A6	ENSG00000279000	ENST00000641238	Q8NH74	Olfactory receptor 10A6	0.0167593	NA	-1.77574	NA	35317.9	0.130573	47.5653	8.37349	0.793631	2.87216	0.979223	0.43949	0.200637	0.308917	0.049207	0.0183952	NA	0	0	0	0	1
TCERG1L	ENSG00000176769	ENST00000368642	Q5VWI1	Transcription elongation regulator 1-like protein	0.0167267	NA	-1.77659	NA	65658.8	0.0665529	62.7841	9.8446	-0.590785	23.7687	1.00803	0.254266	0.276451	0.262799	0.374567	0.468069	Non-essential	0	0	0	0	0
TNN	ENSG00000120332	ENST00000239462	Q9UQP3	Tenascin-N	0.0166969	NA	-1.77736	NA	144032	0.0754426	36.2676	5.40734	-0.580754	-36.6996	1.00452	0.25943	0.230177	0.223249	0.203538	0.379639	Non-essential	0	0	0	0	0
ZFP3	ENSG00000180787	ENST00000318833	Q96NJ6	Zinc finger protein 3 homolog	0.0166857	NA	-1.77766	NA	57661	0.0657371	60.8319	6.99292	-0.959363	-0.0662425	1.00794	0.201195	0.241036	0.221116	0.221514	0.395759	Non-essential	0	1	0	0	0
RGS8	ENSG00000135824	ENST00000483095	P57771	Regulator of G-protein signaling 8	0.016649	NA	-1.77861	NA	20916.7	0.0944444	64.5494	9.36179	-0.581111	6.84285	1.00463	0.266667	0.177778	0.305556	0.174072	0.243157	Non-essential	0	0	0	0	0
IL3	ENSG00000164399	ENST00000296870	P08700	Interleukin-3	0.0165723	NA	-1.78062	NA	17232.9	0.0526316	58.4527	8.68552	-0.145395	1.7604	0.999205	0.322368	0.230263	0.328947	0.120941	0.249368	Non-essential	0	0	0	0	0
CD27	ENSG00000139193	ENST00000266557	P26842	CD27 antigen	0.016559	NA	-1.78097	NA	29137	0.0692308	68.2485	7.80288	-0.481538	2.46758	0.996861	0.215385	0.257692	0.238462	0.258296	0.252261	Non-essential	0	0	0	0	1
GRM5	ENSG00000168959	ENST00000305432	P41594	Metabotropic glutamate receptor 5	0.0165572	NA	-1.78101	NA	132468	0.0825083	48.2381	8.07371	-0.0974422	7.17474	0.998557	0.292904	0.264851	0.243399	0.206597	0.269923	Non-essential	0	0	0	0	1
SLC12A3	ENSG00000070915	ENST00000566786	P55017	Solute carrier family 12 member 3	0.0165409	NA	-1.78144	NA	113138	0.105779	39.0512	8.10389	0.153771	5.31713	0.991828	0.354554	0.238981	0.247796	0.104524	0.144063	NA	0	0	0	0	1
CIBAR2	ENSG00000153789	ENST00000629253	Q6ZTR7	CBY1-interacting BAR domain-containing protein 2	0.0165275	NA	-1.78179	NA	34754.2	0.0756579	35.5461	8.84418	-0.572039	5.36937	1.00403	0.276316	0.167763	0.273026	0.156286	0.316258	NA	0	0	0	0	0
SPDYE3	ENSG00000214300	ENST00000332397	A6NKU9	Speedy protein E3	0.0165175	NA	-1.78205	NA	63894.3	0.0819672	85.9667	6.05764	-0.823862	-4.90918	1.00994	0.255009	0.209472	0.320583	0.352842	0.365519	Non-essential	0	0	0	0	0
PCDHA2	ENSG00000204969	ENST00000378132	Q9Y5H9	Protocadherin alpha-2	0.0165168	NA	-1.78207	NA	102062	0.0611814	34.9109	5.07677	-0.215401	-30.0983	1.00452	0.296414	0.277426	0.261603	0.222467	0.334753	Non-essential	0	0	0	0	1
ATP1A2	ENSG00000018625	ENST00000361216	P50993	Sodium/potassium-transporting ATPase subunit alpha-2	0.0164933	NA	-1.78269	NA	112264	0.0745098	33.3326	5.47379	-0.0142157	-16.5069	0.998059	0.315686	0.217647	0.269608	0.127311	0.223069	Non-essential	0	0	1	0	1
APOA5	ENSG00000110243	ENST00000227665	Q6Q788	Apolipoprotein A-V	0.0164759	NA	-1.78315	NA	41212.1	0.057377	56.1921	5.98108	-0.564754	-7.20205	1.0043	0.259563	0.185792	0.34153	0.224205	0.437218	Non-essential	0	0	1	0	0
PRB3	ENSG00000197870	ENST00000381842	Q04118	Basic salivary proline-rich protein 3	0.0164155	NA	-1.78475	NA	30979.8	0	94.2136	10.8044	-1.70227	13.7882	1.03984	0.0453074	0.644013	0.0906149	0.834871	0.976372	NA	0	0	0	0	0
CD300E	ENSG00000186407	ENST00000392619	Q496F6	CMRF35-like molecule 2	0.0163931	NA	-1.78534	NA	22918.1	0.097561	29.4366	8.21645	-0.0834146	1.72263	0.99389	0.341463	0.273171	0.239024	0.159956	0.201141	Non-essential	0	0	0	0	1
FAM180A	ENSG00000189320	ENST00000415751	Q6UWF9	Protein FAM180A	0.0163756	NA	-1.7858	NA	19732.6	0.0751445	57.8578	8.58598	-0.128324	2.11643	0.996172	0.33526	0.219653	0.33526	0.148283	0.178531	Non-essential	0	0	0	0	0
PRMT8	ENSG00000111218	ENST00000452611	Q9NR22	Protein arginine N-methyltransferase 8	0.0163559	NA	-1.78633	NA	45290.7	0.109137	46.3016	6.47194	-0.298731	-2.50077	0.9987	0.319797	0.192893	0.228426	0.129416	0.184447	Non-essential	0	0	0	1	0
IL26	ENSG00000111536	ENST00000229134	Q9NPH9	Interleukin-26	0.016297	NA	-1.78789	NA	19842.5	0.0935673	40.9808	9.99668	-0.0830409	18.7027	0.996755	0.345029	0.163743	0.263158	0.0787076	0.0649251	Non-essential	0	0	0	0	0
CACNA1E	ENSG00000198216	ENST00000367570	Q15878	Voltage-dependent R-type calcium channel subunit alpha-1E	0.0162832	NA	-1.78826	NA	261729	0.0920882	58.182	8.51693	-0.226805	19.5779	0.997825	0.309122	0.236489	0.267618	0.278305	0.322696	Non-essential	0	0	0	0	1
RNASE6	ENSG00000169413	ENST00000304677	Q93091	Ribonuclease K6	0.0162478	NA	-1.7892	NA	17196	0.0933333	56.59	9.08522	-0.133333	8.1814	0.990302	0.32	0.226667	0.206667	0.123227	0.120123	Non-essential	0	0	0	0	0
CAPN11	ENSG00000137225	ENST00000398776	Q9UMQ6	Calpain-11	0.0162289	NA	-1.78971	NA	84421.9	0.108254	42.1098	5.39291	-0.404871	-20.0267	1.00157	0.307172	0.230041	0.251691	0.133601	0.220588	Non-essential	0	0	0	0	0
OR2AE1	ENSG00000244623	ENST00000316368	Q8NHA4	Olfactory receptor 2AE1	0.0161668	NA	-1.79138	NA	36587.4	0.114551	50.8372	9.27669	0.655418	13.1613	0.978241	0.424149	0.19195	0.263158	0.040096	0.0133108	Non-essential	0	0	0	0	1
RAB41	ENSG00000147127	ENST00000276066	Q5JT25	Ras-related protein Rab-41	0.0161663	NA	-1.79139	NA	25038	0.0945946	46.645	5.14208	-0.324324	-7.22648	1.00301	0.301802	0.216216	0.265766	0.166428	0.215831	Non-essential	0	0	0	1	0
NODAL	ENSG00000156574	ENST00000287139	Q96S42	Nodal homolog	0.016153	NA	-1.79175	NA	39560.8	0.0951009	55.8043	6.49632	-0.324207	-2.41075	0.996946	0.302594	0.227666	0.285303	0.118403	0.219658	Non-essential	0	0	0	0	0
CD247	ENSG00000198821	ENST00000362089	P20963	T-cell surface glycoprotein CD3 zeta chain	0.0161103	NA	-1.7929	NA	18696.2	0.0914634	58.3384	9.27502	-0.64878	4.68301	1.00502	0.280488	0.20122	0.310976	0.336287	0.388848	Non-essential	0	0	0	0	1
TRIM55	ENSG00000147573	ENST00000276573	Q9BYV6	Tripartite motif-containing protein 55	0.0160752	NA	-1.79384	NA	60464.9	0.0565693	52.4882	4.74085	-0.595255	-38.5303	1.01112	0.229927	0.244526	0.29927	0.354907	0.475361	Non-essential	0	0	0	0	0
FATE1	ENSG00000147378	ENST00000370350	Q969F0	Fetal and adult testis-expressed transcript protein	0.0160406	NA	-1.79478	NA	20711.4	0.0546448	53.6967	9.51374	-0.695082	4.0652	1.00652	0.218579	0.224044	0.360656	0.347929	0.507738	Non-essential	0	0	0	0	1
OR52B2	ENSG00000255307	ENST00000530810	Q96RD2	Olfactory receptor 52B2	0.0160175	NA	-1.79541	NA	36184.2	0.117647	47.2019	8.89698	0.963158	7.70484	0.971238	0.455108	0.179567	0.250774	0.0408235	0.00856471	Non-essential	0	0	0	0	1
INSL4	ENSG00000120211	ENST00000239316	Q14641	Early placenta insulin-like peptide	0.0160147	NA	-1.79548	NA	15444.8	0.0719424	55.695	9.27637	-0.31223	6.632	1.00532	0.273381	0.28777	0.266187	0.282597	0.282973	Non-essential	0	0	0	0	0
CTXN2	ENSG00000233932	ENST00000417307	P0C2S0	Cortexin-2	0.0159794	NA	-1.79644	NA	8980.22	0.135802	49.4741	4.35645	0.338272	-5.51332	0.995621	0.358025	0.246914	0.296296	0.197247	0.0834654	Non-essential	0	0	0	0	1
SOX1	ENSG00000182968	ENST00000330949	O00570	Transcription factor SOX-1	0.0159576	NA	-1.79703	NA	39022.4	0.0485934	51.6785	9.70451	-0.37468	13.4236	1.0057	0.153453	0.345269	0.340153	0.410903	0.565451	Non-essential	0	1	0	0	0
DPPA3	ENSG00000187569	ENST00000345088	Q6W0C5	Developmental pluripotency-associated protein 3	0.0159115	NA	-1.79829	NA	17850.9	0.0503145	68.2415	8.86042	-0.759748	2.59276	1.01067	0.232704	0.314465	0.251572	0.420484	0.508858	Non-essential	0	0	0	0	0
CCDC83	ENSG00000150676	ENST00000342404	Q8IWF9	Coiled-coil domain-containing protein 83	0.0158966	NA	-1.7987	NA	48850	0.0653753	49.0157	5.33152	-0.905811	-18.2491	1.01572	0.280872	0.162228	0.329298	0.193029	0.384602	Non-essential	0	0	0	0	0
FGR	ENSG00000000938	ENST00000374003	P09769	Tyrosine-protein kinase Fgr	0.0157661	NA	-1.80228	NA	59477.9	0.10586	42.0019	5.40808	-0.358412	-12.6458	1.00073	0.296786	0.226843	0.26465	0.117575	0.225181	Non-essential	0	0	0	1	0
MUC5B	ENSG00000117983	ENST00000529681	Q9HC84	Mucin-5B	0.015729	NA	-1.8033	NA	596334	0.0513711	46.8105	6.19979	-0.233183	-43.5329	0.999732	0.184311	0.300417	0.187435	0.402926	0.448752	NA	0	0	0	0	0
WSCD2	ENSG00000075035	ENST00000332082	Q2TBF2	WSC domain-containing protein 2	0.0157256	NA	-1.80339	NA	63816	0.127434	35.2954	8.98923	-0.409912	16.513	0.998069	0.288496	0.210619	0.263717	0.0947469	0.145039	Non-essential	0	0	0	0	1
SLC22A2	ENSG00000112499	ENST00000366953	O15244	Solute carrier family 22 member 2	0.0157184	NA	-1.80359	NA	62579.9	0.120721	46.9899	8.67888	0.313874	7.11808	0.986189	0.390991	0.225225	0.275676	0.0805892	0.0823506	Non-essential	0	0	0	0	1
DCST1	ENSG00000163357	ENST00000423025	Q5T197	E3 ubiquitin-protein ligase DCST1	0.0156938	NA	-1.80427	NA	80711.1	0.0934844	52.1571	9.27637	-0.124221	27.8065	0.991981	0.331445	0.195467	0.287535	0.117861	0.132763	Non-essential	0	0	0	0	1
TEDDM1	ENSG00000203730	ENST00000367565	Q5T9Z0	Transmembrane epididymal protein 1	0.0156498	NA	-1.80549	NA	31314.2	0.124542	42.3162	8.02433	0.471062	1.94993	0.982733	0.428571	0.201465	0.311355	0.0834542	0.0413857	Non-essential	0	0	0	0	1
FLG2	ENSG00000143520	ENST00000388718	Q5D862	Filaggrin-2	0.0156322	NA	-1.80598	NA	248070	0.0526976	55.1602	8.44931	-1.36612	29.0837	1.01561	0.0949394	0.448766	0.0777917	0.813077	0.818951	Non-essential	0	0	0	0	0
CRYBB1	ENSG00000100122	ENST00000215939	P53674	Beta-crystallin B1	0.0156032	NA	-1.80679	NA	28023.1	0.123016	41.3845	8.5892	-0.544841	1.788	1.00359	0.269841	0.305556	0.22619	0.242722	0.329919	Non-essential	0	0	0	0	0
CLEC2B	ENSG00000110852	ENST00000228438	Q92478	C-type lectin domain family 2 member B	0.0156008	NA	-1.80685	NA	17306.7	0.120805	41.2262	9.02185	-0.448322	6.77672	0.99623	0.288591	0.194631	0.174497	0.111148	0.0966436	Non-essential	0	0	0	0	1
SCRT1	ENSG00000261678	ENST00000569446	Q9BWW7	Transcriptional repressor scratch 1	0.0155796	NA	-1.80744	NA	35569.6	0.066092	55.9885	9.56222	-0.428448	18.6256	1.00513	0.166667	0.318966	0.284483	0.386589	0.441535	NA	0	1	0	0	0
SEZ6L	ENSG00000100095	ENST00000343706	Q9BYH1	Seizure 6-like protein	0.0155421	NA	-1.80849	NA	111780	0.078125	45.9567	4.6827	-0.260156	-62.2018	1.00121	0.28418	0.288086	0.256836	0.235492	0.357361	Non-essential	0	0	0	0	1
GPR39	ENSG00000183840	ENST00000329321	O43194	G-protein coupled receptor 39	0.0154724	NA	-1.81044	NA	51328.2	0.101545	57.1599	9.43206	0.130022	16.7285	0.988838	0.348786	0.222958	0.260486	0.195327	0.162725	Non-essential	0	0	0	0	1
RHOXF2	ENSG00000131721	ENST00000371388	Q9BQY4	Rhox homeobox family member 2	0.0154687	NA	-1.81055	NA	31691.2	0.0763889	73.2976	4.53106	-0.560417	-21.9947	1.00953	0.229167	0.291667	0.3125	0.414097	0.543059	Non-essential	0	1	0	0	0
DLEU7	ENSG00000186047	ENST00000504404	Q6UYE1	Leukemia-associated protein 7	0.0154536	NA	-1.81097	NA	23923.9	0.0316742	68.4864	7.77196	-0.369231	1.02734	1.00289	0.235294	0.266968	0.294118	0.360652	0.499206	Non-essential	0	0	0	0	0
FOXL2	ENSG00000183770	ENST00000330315	P58012	Forkhead box protein L2	0.0154125	NA	-1.81213	NA	38771.6	0.0771277	66.0407	9.26238	-0.444947	10.6794	1.00678	0.180851	0.364362	0.300532	0.42875	0.540872	Non-essential	0	1	0	0	0
OR8H1	ENSG00000181693	ENST00000641600	Q8NGG4	Olfactory receptor 8H1	0.0154105	NA	-1.81218	NA	35227.5	0.118971	43.0184	9.03204	0.619293	7.93655	0.97933	0.418006	0.215434	0.247588	0.0633408	0.0341547	NA	0	0	0	0	1
EIF2S3B	ENSG00000180574	ENST00000538173	Q2VIR3	Eukaryotic translation initiation factor 2 subunit 3B	0.0153918	NA	-1.81271	NA	51228	0.0444915	37.7013	8.66689	-0.025	6.42852	0.999511	0.315678	0.228814	0.243644	0.113775	0.214183	Non-essential	1	0	0	0	0
ACTL10	ENSG00000288649	ENST00000330271	Q5JWF8	Actin-like protein 10	0.0153798	NA	-1.81305	NA	26750.6	0.0816327	48.6841	9.49776	-0.0391837	11.3041	0.991487	0.281633	0.220408	0.314286	0.0749878	0.158033	Non-essential	0	0	0	0	0
KCNQ3	ENSG00000184156	ENST00000388996	O43525	Potassium voltage-gated channel subfamily KQT member 3	0.0153688	NA	-1.81336	NA	96741.3	0.0928899	45.2469	8.98433	-0.36055	12.5866	1.00244	0.288991	0.247706	0.258028	0.301737	0.35191	Non-essential	0	0	0	0	1
HTR1B	ENSG00000135312	ENST00000369947	P28222	5-hydroxytryptamine receptor 1B	0.015346	NA	-1.814	NA	43567.6	0.107692	43.5041	8.95964	0.342051	8.84639	0.986836	0.376923	0.205128	0.251282	0.141192	0.107979	Non-essential	0	0	0	1	1
SFRP2	ENSG00000145423	ENST00000274063	Q96HF1	Secreted frizzled-related protein 2	0.0153109	NA	-1.815	NA	33489.8	0.0677966	45.4966	7.4062	-0.274576	0.884286	1.00061	0.291525	0.20678	0.261017	0.0839627	0.148122	Non-essential	0	0	0	0	0
CDH19	ENSG00000071991	ENST00000262150	Q9H159	Cadherin-19	0.0152185	NA	-1.81763	NA	87001.4	0.0932642	44.9812	4.6191	-0.333161	-48.2819	1.00244	0.316062	0.239637	0.227979	0.122249	0.278635	Non-essential	0	0	0	0	1
TPRX1	ENSG00000178928	ENST00000322175	Q8N7U7	Tetra-peptide repeat homeobox protein 1	0.0152127	NA	-1.81779	NA	40602.2	0.0243309	46.8404	10.0035	-0.248175	5.85622	1.01285	0.214112	0.540146	0.16545	0.571058	0.750286	Non-essential	0	1	0	0	0
IGHG4	ENSG00000211892	ENST00000390543	P01861	Immunoglobulin heavy constant gamma 4	0.0152117	NA	-1.81782	NA	35940.1	0.088685	51.874	7.17629	-0.42263	0.350599	1.00549	0.284404	0.314985	0.180428	0.236911	0.357707	NA	0	0	0	0	0
CLEC4M	ENSG00000104938	ENST00000248228	Q9H2X3	C-type lectin domain family 4 member M	0.0152111	NA	-1.81784	NA	45349.6	0.0802005	50.4228	5.12423	-0.57594	-13.0547	1.00711	0.288221	0.210526	0.300752	0.146569	0.271324	Non-essential	0	0	0	0	1
TEX11	ENSG00000120498	ENST00000344304	Q8IYF3	Testis-expressed protein 11	0.0151888	NA	-1.81848	NA	107888	0.0904255	47.1787	5.07069	-0.205106	-40.4823	0.999012	0.319149	0.180851	0.348936	0.0622479	0.132629	NA	0	0	0	0	0
PRSS41	ENSG00000215148	ENST00000399677	NA	NA	0.0151765	NA	-1.81883	NA	NA	NA	NA	NA	NA	NA	NA	NA	NA	NA	NA	NA	NA	0	0	0	NA	NA
DUSP13	ENSG00000079393	ENST00000394707	Q9UII6	Dual specificity protein phosphatase 13 isoform B	0.0151434	NA	-1.81978	NA	22148.4	0.0909091	44.2167	9.2678	0.00757576	4.92146	0.990222	0.338384	0.19697	0.282828	0.118556	0.115746	Non-essential	0	0	0	0	0
CLCN4	ENSG00000073464	ENST00000421085	P51793	H(+)/Cl(-) exchange transporter 4	0.0151399	NA	-1.81988	NA	84915.8	0.111842	38.7017	6.42505	0.224474	-3.33976	0.989544	0.368421	0.217105	0.271053	0.0864908	0.116285	Non-essential	0	0	0	0	1
C1QL2	ENSG00000144119	ENST00000272520	Q7Z5L3	Complement C1q-like protein 2	0.0151268	NA	-1.82025	NA	29467.7	0.0766551	30.2927	5.49601	-0.319861	-5.98993	1.00685	0.236934	0.369338	0.226481	0.343592	0.497505	Non-essential	0	0	0	0	0
SEMA5A	ENSG00000112902	ENST00000382496	Q13591	Semaphorin-5A	0.0151183	NA	-1.8205	NA	120614	0.103352	50.125	7.03021	-0.392924	0.21582	0.996521	0.273743	0.272812	0.204842	0.0959432	0.159329	Non-essential	0	0	0	0	1
HEPACAM2	ENSG00000188175	ENST00000341723	A8MVW5	HEPACAM family member 2	0.0151133	NA	-1.82064	NA	51406.1	0.0952381	36.2297	6.09407	-0.162987	-7.06003	0.99642	0.329004	0.253247	0.194805	0.117846	0.219725	Non-essential	0	0	0	0	1
PRR23D1	ENSG00000255251	ENST00000533250	E9PI22	Proline-rich protein 23D1	0.0151051	NA	-1.82087	NA	31050	0.0501792	79.9677	6.07674	-0.521505	-3.79654	1.00581	0.250896	0.304659	0.250896	0.397685	0.514381	NA	0	0	0	0	0
MUCL3	ENSG00000232251	ENST00000546848	NA	NA	0.0151036	NA	-1.82092	NA	NA	NA	NA	NA	NA	NA	NA	NA	NA	NA	NA	NA	NA	0	0	0	NA	NA
LGALS9B	ENSG00000170298	ENST00000324290	Q3B8N2	Galectin-9B	0.0150984	NA	-1.82107	NA	39659.9	0.11236	54.4163	9.60013	-0.205899	11.5925	0.995512	0.300562	0.308989	0.154494	0.168949	0.273707	Non-essential	0	0	0	0	0
SNAP25	ENSG00000132639	ENST00000304886	P60880	Synaptosomal-associated protein 25	0.0150321	NA	-1.82298	NA	23314.9	0.0194175	40.8364	4.65605	-0.865049	-14.3765	1.01421	0.194175	0.194175	0.334951	0.294102	0.524322	Non-essential	0	0	0	1	0
CPLX3	ENSG00000213578	ENST00000395018	Q8WVH0	Complexin-3	0.0150255	NA	-1.82317	NA	17556.5	0.0379747	53.0057	4.89068	-0.901266	-9.28022	1.02243	0.189873	0.189873	0.379747	0.436259	0.615167	Non-essential	0	0	0	1	0
PCDHAC1	ENSG00000248383	ENST00000253807	Q9H158	Protocadherin alpha-C1	0.0150083	NA	-1.82367	NA	103940	0.0633437	40.9597	5.05312	-0.249637	-31.9039	1.00301	0.288681	0.291796	0.249221	0.215669	0.365004	Non-essential	0	0	0	0	1
OR56B4	ENSG00000180919	ENST00000316529	Q8NH76	Olfactory receptor 56B4	0.0149595	NA	-1.82508	NA	35453.2	0.0877743	45.3025	8.01234	0.806583	2.62538	0.976938	0.426332	0.188088	0.30721	0.0421787	0.0127389	Non-essential	0	0	0	0	1
CA4	ENSG00000167434	ENST00000300900	P22748	Carbonic anhydrase 4	0.0149277	NA	-1.82601	NA	35031.9	0.0801282	44.3048	7.68482	-0.34391	1.36846	1.00313	0.291667	0.230769	0.304487	0.14376	0.297093	Non-essential	0	0	0	1	0
LRRC7	ENSG00000033122	ENST00000035383	Q96NW7	Leucine-rich repeat-containing protein 7	0.0148807	NA	-1.82738	NA	172579	0.0624593	56.6971	6.36707	-0.681392	-8.57537	1.00937	0.253741	0.287573	0.238777	0.338573	0.48935	Non-essential	0	0	0	0	0
SEC14L3	ENSG00000100012	ENST00000215812	Q9UDX4	SEC14-like protein 3	0.0148679	NA	-1.82775	NA	46047.6	0.105	44.7985	5.78839	-0.3725	-5.90121	1.00129	0.3325	0.2075	0.2525	0.11116	0.194268	Non-essential	0	0	1	0	0
CD79B	ENSG00000007312	ENST00000006750	P40259	B-cell antigen receptor complex-associated protein beta chain	0.0148487	NA	-1.82831	NA	26047.6	0.0786026	46.3162	5.67488	-0.337118	-4.15041	0.999973	0.296943	0.213974	0.279476	0.179969	0.252637	Non-essential	0	0	0	0	1
TMPRSS9	ENSG00000178297	ENST00000332578	Q7Z410	Transmembrane protease serine 9	0.0148109	NA	-1.82942	NA	114020	0.0736544	45.5472	8.46291	-0.0527856	12.4474	0.99531	0.28423	0.255902	0.265345	0.150758	0.248772	NA	0	0	0	0	1
IL22	ENSG00000127318	ENST00000328087	Q9GZX6	Interleukin-22	0.014804	NA	-1.82962	NA	20011.1	0.0670391	47.0598	7.65265	0.0413408	0.82354	0.996802	0.324022	0.206704	0.324022	0.082067	0.132038	Non-essential	0	0	0	0	0
EVPLL	ENSG00000214860	ENST00000399134	A8MZ36	Envoplakin-like protein	0.0147987	NA	-1.82978	NA	33952.5	0.0365448	63.3379	5.80232	-0.894684	-9.25433	1.00792	0.20598	0.189369	0.318937	0.379442	0.566707	NA	0	0	0	0	0
UGT2A2	ENSG00000271271	ENST00000604021	P0DTE5	UDP-glucuronosyltransferase 2A2	0.0147801	NA	-1.83032	NA	60771.3	0.106343	31.6291	8.96815	0.011194	10.8511	0.99325	0.358209	0.220149	0.240672	0.0603713	0.117573	NA	0	0	0	0	1
SOX11	ENSG00000176887	ENST00000322002	P35716	Transcription factor SOX-11	0.0147294	NA	-1.83182	NA	46678.8	0.0612245	66.1379	4.9087	-0.701587	-18.8519	1.01744	0.190476	0.326531	0.281179	0.553565	0.587352	Non-essential	0	1	0	0	0
MSLNL	ENSG00000162006	ENST00000442466	Q96KJ4	Mesothelin-like protein	0.0147226	NA	-1.83201	NA	74539.6	0.0498576	48.4529	6.71299	0.0950142	-1.79782	0.993804	0.299145	0.266382	0.316239	0.136714	0.228601	NA	0	0	0	0	1
ADGRG4	ENSG00000156920	ENST00000394141	Q8IZF6	Adhesion G-protein coupled receptor G4	0.0145914	NA	-1.8359	NA	333364	0.0730519	40.3599	5.81585	-0.0517532	-41.7422	0.999739	0.280519	0.281169	0.218506	0.208041	0.359544	Non-essential	0	0	0	0	1
VWF	ENSG00000110799	ENST00000261405	P04275	von Willebrand factor	0.0145716	NA	-1.83649	NA	309262	0.0682545	51.6432	5.28747	-0.207856	-85.3012	0.996502	0.263064	0.244223	0.22005	0.0816893	0.126703	Non-essential	0	0	0	0	0
TRDN	ENSG00000186439	ENST00000334268	Q13061	Triadin	0.0145411	NA	-1.8374	NA	81594.1	0.0301783	43.9302	9.42252	-1.2989	37.6831	1.03392	0.168724	0.196159	0.245542	0.727597	0.677923	Non-essential	0	0	0	0	1
JPH4	ENSG00000092051	ENST00000356300	Q96JJ6	Junctophilin-4	0.0144898	NA	-1.83894	NA	65859.9	0.066879	66.6298	6.38878	-0.688854	-2.63824	1.0115	0.200637	0.356688	0.27707	0.536656	0.62086	Non-essential	0	0	0	0	1
SLC12A1	ENSG00000074803	ENST00000380993	Q13621	Solute carrier family 12 member 1	0.014308	NA	-1.84442	NA	121449	0.101001	33.0494	7.18493	0.0945405	0.805482	0.995084	0.345769	0.235669	0.256597	0.100551	0.153611	Non-essential	0	0	0	0	1
F5	ENSG00000198734	ENST00000367797	P12259	Coagulation factor V	0.0142919	0.0158651	-1.84491	-1.79956	251700	0.0917266	48.943	5.67841	-0.598741	-51.3414	1.0059	0.278327	0.281025	0.223022	0.241679	0.392405	Non-essential	0	0	0	0	0
INSRR	ENSG00000027644	ENST00000368195	P14616	Insulin receptor-related protein	0.0142728	NA	-1.84549	NA	143718	0.0840401	49.2702	6.0345	-0.19121	-17.4978	0.996259	0.301465	0.246723	0.272167	0.131005	0.217173	Non-essential	0	0	0	0	1
C5orf47	ENSG00000185056	ENST00000340147	Q569G3	Uncharacterized protein C5orf47	0.0142604	NA	-1.84587	NA	19205.7	0.0568182	38.8937	10.4851	-0.635227	17.6583	1.00808	0.221591	0.267045	0.261364	0.346335	0.462111	Non-essential	0	0	0	0	0
HSFX4	ENSG00000283463	ENST00000457775	A0A1B0GTS1	Heat shock transcription factor, X-linked member 4	0.0141972	NA	-1.8478	NA	37154.8	0.0690691	58.3529	6.47853	-0.866066	-1.12909	1.01112	0.219219	0.324324	0.207207	0.440982	0.569887	NA	0	1	0	0	0
ARSF	ENSG00000062096	ENST00000381127	P54793	Arylsulfatase F	0.0141895	NA	-1.84803	NA	65938.9	0.0983051	44.5305	6.77546	-0.155085	-1.50644	0.993438	0.320339	0.259322	0.230508	0.119322	0.197869	Non-essential	0	0	0	0	0
DPEP2NB	ENSG00000263201	ENST00000574912	A0A0U1RQF7	DPEP2 neighbor protein	0.0141826	NA	-1.84824	NA	13402.1	0.0569106	61.461	9.6655	-0.637398	6.91957	1.00371	0.211382	0.268293	0.243902	0.455528	0.538249	NA	0	0	0	0	0
ASB2	ENSG00000100628	ENST00000315988	Q96Q27	Ankyrin repeat and SOCS box protein 2	0.0141289	NA	-1.84989	NA	65082.8	0.0732538	41.4155	7.55176	-0.258262	1.91967	0.999502	0.289608	0.228279	0.310051	0.132588	0.244618	NA	0	0	0	0	0
NCF2	ENSG00000116701	ENST00000367536	P19878	Neutrophil cytosol factor 2	0.0141115	NA	-1.85043	NA	59760.8	0.0874525	48.6787	5.87763	-0.519392	-5.87811	1.00803	0.290875	0.209125	0.28327	0.241485	0.338978	Non-essential	0	0	0	0	0
EVX2	ENSG00000174279	ENST00000308618	Q03828	Homeobox even-skipped homolog protein 2	0.0139909	NA	-1.85415	NA	47799.5	0.0588235	51.9313	9.11726	-0.247059	8.79106	1.00491	0.17437	0.342437	0.342437	0.383912	0.445521	Non-essential	0	1	0	0	0
RP1	ENSG00000104237	ENST00000220676	P56715	Oxygen-regulated protein 1	0.0139893	NA	-1.8542	NA	240659	0.0621521	51.8695	5.54751	-0.631308	-51.0237	1.01	0.250464	0.278757	0.231447	0.247034	0.422323	Non-essential	0	0	0	0	0
CLDN20	ENSG00000171217	ENST00000367165	P56880	Claudin-20	0.0139273	NA	-1.85613	NA	23515.2	0.0730594	38.7553	6.97798	0.43242	-0.043138	0.988111	0.333333	0.255708	0.26484	0.146201	0.123299	Non-essential	0	0	0	0	1
FAM71E2	ENSG00000180043	ENST00000424985	Q8N5Q1	Protein FAM71E2	0.0139217	NA	-1.85631	NA	99913.3	0.0455531	62.0749	9.45076	-0.487202	25.3457	1.00939	0.226681	0.293926	0.273319	0.465704	0.551758	Non-essential	0	0	0	0	0
MUC16	ENSG00000181143	ENST00000397910	Q8WXI7	Mucin-16	0.0139202	NA	-1.85635	NA	1.51916e+06	0.0403254	52.0964	5.1327	-0.3207	-416.587	1.0076	0.209485	0.344868	0.210519	0.50875	0.625248	NA	0	0	0	0	1
F11	ENSG00000088926	ENST00000264692	P03951	Coagulation factor XI	0.0139117	NA	-1.85662	NA	70108.4	0.0976	39.8999	8.47477	-0.26304	12.117	0.996059	0.2928	0.2224	0.1808	0.0836496	0.1407	Non-essential	0	0	0	0	0
EBLN1	ENSG00000223601	ENST00000422359	P0CF75	Endogenous Bornavirus-like nucleoprotein 1	0.013856	NA	-1.85836	NA	40312.9	0.101093	51.911	7.00304	-0.0177596	0.00624022	0.997283	0.31694	0.26776	0.240437	0.141511	0.174796	NA	0	0	0	0	0
LRRC38	ENSG00000162494	ENST00000376085	Q5VT99	Leucine-rich repeat-containing protein 38	0.0138391	NA	-1.85889	NA	32081.4	0.0714286	47.4844	4.82406	0.129932	-12.217	0.993331	0.323129	0.241497	0.326531	0.104235	0.114393	Non-essential	0	0	0	0	1
CTXND2	ENSG00000283324	ENST00000636087	A0A1B0GV90	Cortexin domain containing 2	0.0138249	NA	-1.85934	NA	5988	0.109091	25.1455	5.99807	0.689091	-0.505568	0.984883	0.4	0.236364	0.272727	0.394164	0.118624	NA	0	0	0	0	1
SGCZ	ENSG00000185053	ENST00000382080	Q96LD1	Zeta-sarcoglycan	0.0138119	NA	-1.85975	NA	32948.4	0.0668896	45.2732	7.59127	-0.126421	0.915865	0.999309	0.304348	0.250836	0.267559	0.175314	0.26898	Non-essential	0	0	0	0	1
PIK3CG	ENSG00000105851	ENST00000496166	P48736	Phosphatidylinositol 4,5-bisphosphate 3-kinase catalytic subunit gamma isoform	0.0137845	NA	-1.86061	NA	126452	0.0898367	45.4526	7.2321	-0.32196	1.7685	0.998851	0.325771	0.18784	0.258621	0.110722	0.192434	Non-essential	0	0	0	0	0
AVPR1B	ENSG00000198049	ENST00000367126	P47901	Vasopressin V1b receptor	0.0137612	NA	-1.86134	NA	46970.4	0.0919811	48.2533	9.21248	0.222406	11.0223	0.987687	0.346698	0.235849	0.287736	0.159382	0.153682	Non-essential	0	0	0	0	1
CER1	ENSG00000147869	ENST00000380911	O95813	Cerberus	0.0137595	NA	-1.8614	NA	30083.2	0.0599251	62.5015	7.70085	-0.478277	2.03294	1.00323	0.250936	0.243446	0.247191	0.31288	0.412364	Non-essential	0	0	0	0	0
PABPC1L2A	ENSG00000186288	ENST00000373519	Q5JQF8	Polyadenylate-binding protein 1-like 2	0.0137565	NA	-1.86149	NA	22798.8	0.105	40.433	9.18289	-0.486	5.76083	1.00391	0.295	0.215	0.24	0.18936	0.216011	NA	1	0	0	0	0
XPNPEP2	ENSG00000122121	ENST00000371106	O43895	Xaa-Pro aminopeptidase 2	0.0136515	NA	-1.86482	NA	75623.9	0.109792	35.2059	5.6941	-0.198665	-11.2775	0.996136	0.323442	0.231454	0.252226	0.0745504	0.18445	Non-essential	0	0	0	1	0
HENMT1	ENSG00000162639	ENST00000370032	Q5T8I9	Small RNA 2'-O-methyltransferase	0.0136236	NA	-1.86571	NA	44524	0.101781	39.1977	5.16242	-0.305852	-12.8939	1.0008	0.328244	0.239186	0.24173	0.140308	0.210826	Non-essential	1	0	0	0	0
DCLK3	ENSG00000163673	ENST00000416516	Q9C098	Serine/threonine-protein kinase DCLK3	0.0136062	NA	-1.86626	NA	73813.5	0.0493827	56.7093	8.99664	-0.839043	14.4705	1.01187	0.234568	0.214506	0.277778	0.414918	0.482118	Non-essential	0	0	0	0	0
PEX5L	ENSG00000114757	ENST00000392649	Q8IYB4	PEX5-related protein	0.0135796	NA	-1.86711	NA	69696.2	0.0623003	43.9728	5.18084	-0.610863	-20.4304	1.01019	0.250799	0.238019	0.319489	0.299882	0.423631	Non-essential	0	0	0	0	0
ZNF385D	ENSG00000151789	ENST00000281523	Q9H6B1	Zinc finger protein 385D	0.0134948	NA	-1.86983	NA	42295.3	0.0506329	56.0223	10.0403	-0.382785	31.4707	1.00709	0.217722	0.275949	0.243038	0.336132	0.469829	Non-essential	0	1	0	0	0
GSX2	ENSG00000180613	ENST00000611459	Q9BZM3	GS homeobox 2	0.0133897	NA	-1.87323	NA	32030.7	0.0526316	53.1905	9.21538	-0.411184	10.3512	1.00119	0.194079	0.3125	0.246711	0.378513	0.495709	Non-essential	0	1	0	0	0
SYCE1	ENSG00000171772	ENST00000343131	Q8N0S2	Synaptonemal complex central element protein 1	0.0133253	NA	-1.87532	NA	39698.6	0.019943	56.6248	5.88627	-0.853846	-8.32094	1.01552	0.213675	0.150997	0.37037	0.320934	0.525788	Non-essential	0	0	0	0	0
GPRC6A	ENSG00000173612	ENST00000530250	Q5T6X5	G-protein coupled receptor family C group 6 member A	0.0132825	NA	-1.87672	NA	104752	0.112311	47.0582	8.29316	0.226782	9.23872	0.989157	0.366091	0.207343	0.231102	0.0650194	0.079134	Non-essential	0	0	0	0	1
SERPINB8	ENSG00000166401	ENST00000353706	P50452	Serpin B8	0.0132693	NA	-1.87715	NA	42766.5	0.109626	35.7262	5.41286	-0.323529	-9.90204	1.00226	0.296791	0.176471	0.307487	0.073508	0.167107	Non-essential	0	0	0	0	0
CYP2W1	ENSG00000073067	ENST00000308919	Q8TAV3	Cytochrome P450 2W1	0.0132693	NA	-1.87715	NA	53843.2	0.077551	45.4263	9.02553	0.0991837	7.35283	0.991803	0.338776	0.226531	0.318367	0.102039	0.191539	Non-essential	0	0	1	0	0
SPDYE1	ENSG00000136206	ENST00000258704	Q8NFV5	Speedy protein E1	0.0132512	NA	-1.87774	NA	40667.4	0.116071	77.6741	9.52264	-0.808631	15.4652	1.00303	0.294643	0.190476	0.285714	0.229271	0.232849	NA	0	0	0	0	0
GPR148	ENSG00000173302	ENST00000309926	Q8TDV2	Probable G-protein coupled receptor 148	0.013083	NA	-1.88329	NA	38288	0.0979827	48.7084	8.81085	0.639769	6.36964	0.97859	0.397695	0.210375	0.32853	0.0621009	0.0366078	Non-essential	0	0	0	0	1
CKMT2	ENSG00000131730	ENST00000254035	P17540	Creatine kinase S-type, mitochondrial	0.0130374	NA	-1.88481	NA	47503.9	0.0787589	36.7494	8.45633	-0.419332	4.26478	1.00051	0.300716	0.214797	0.24105	0.116391	0.257248	Non-essential	0	0	0	0	0
CADPS	ENSG00000163618	ENST00000283269	Q9ULU8	Calcium-dependent secretion activator 1	0.0130273	NA	-1.88515	NA	152785	0.0805617	49.1846	5.50141	-0.454472	-32.7704	1.00469	0.283814	0.218034	0.284553	0.18028	0.307257	Non-essential	0	0	1	0	0
EHF	ENSG00000135373	ENST00000530286	Q9NZC4	ETS homologous factor	0.0129241	NA	-1.8886	NA	34891.8	0.113333	37.9363	6.83122	-0.77	-0.559223	1.00266	0.28	0.25	0.226667	0.171697	0.291857	Non-essential	0	1	0	0	0
ARR3	ENSG00000120500	ENST00000307959	P36575	Arrestin-C	0.0127808	NA	-1.89344	NA	42777.6	0.0670103	38.7892	5.53296	-0.135052	-7.90129	1.00137	0.322165	0.226804	0.244845	0.163526	0.240687	Non-essential	0	0	0	0	0
FOXA2	ENSG00000125798	ENST00000377115	Q9Y261	Hepatocyte nuclear factor 3-beta	0.0127304	NA	-1.89516	NA	48305.8	0.0743982	64.9423	8.81613	-0.534573	6.48634	1.00607	0.177243	0.369803	0.293217	0.413042	0.510253	Non-essential	0	1	0	0	0
ZNF679	ENSG00000197123	ENST00000255746	Q8IYX0	Zinc finger protein 679	0.0127221	NA	-1.89544	NA	47178.4	0.080292	46.9212	9.16671	-0.877129	26.4628	1.00654	0.211679	0.231144	0.192214	0.159436	0.25348	Non-essential	0	1	0	0	0
ADAM12	ENSG00000148848	ENST00000368679	O43184	Disintegrin and metalloproteinase domain-containing protein 12	0.0126437	NA	-1.89813	NA	99541.2	0.0594059	42.5674	8.79028	-0.358746	25.8004	0.999602	0.248625	0.269527	0.228823	0.172243	0.270419	Non-essential	0	0	0	0	1
ESM1	ENSG00000164283	ENST00000381403	Q9NQ30	Endothelial cell-specific molecule 1	0.0126192	NA	-1.89897	NA	20094.8	0.0706522	39.5386	7.36357	-0.354348	0.609986	0.999159	0.217391	0.277174	0.195652	0.169228	0.156045	Non-essential	0	0	0	0	0
RIOX1	ENSG00000170468	ENST00000304061	Q9H6W3	Ribosomal oxygenase 1	0.0125964	NA	-1.89975	NA	71084.9	0.0733229	62.9275	6.02143	-0.309516	-8.03585	0.998979	0.287051	0.229329	0.321373	0.209981	0.344229	NA	0	0	0	0	0
PGR	ENSG00000082175	ENST00000325455	P06401	Progesterone receptor	0.0125931	NA	-1.89987	NA	98980	0.0621651	64.4382	6.09288	-0.176849	-6.48132	1.00401	0.257235	0.308682	0.29582	0.34061	0.395773	Non-essential	0	1	1	0	0
GSTA2	ENSG00000244067	ENST00000493422	P09210	Glutathione S-transferase A2	0.0125376	NA	-1.90178	NA	25663.6	0.0945946	46.0545	8.51126	-0.321622	1.79846	1.00542	0.342342	0.193694	0.324324	0.143347	0.152741	Non-essential	0	0	0	0	0
BRINP2	ENSG00000198797	ENST00000361539	Q9C0B6	BMP/retinoic acid-inducible neural-specific protein 2	0.0125258	NA	-1.90219	NA	89003.7	0.0957854	49.7425	8.1846	-0.323883	5.93579	0.997346	0.310345	0.234994	0.265645	0.0788391	0.164807	Non-essential	0	0	0	0	0
SSTR3	ENSG00000278195	ENST00000617123	P32745	Somatostatin receptor type 3	0.0125119	NA	-1.90268	NA	45846.9	0.0909091	62.0914	8.91058	0.252153	6.80505	0.990576	0.351675	0.258373	0.277512	0.286849	0.234389	NA	0	0	0	0	1
PIK3C2G	ENSG00000139144	ENST00000266497	O75747	Phosphatidylinositol 4-phosphate 3-kinase C2 domain-containing subunit gamma	0.0125093	NA	-1.90277	NA	165713	0.0982699	53.125	6.46159	-0.322422	-10.6374	1.00001	0.325952	0.235986	0.246367	0.10263	0.193826	Non-essential	0	0	1	0	0
LGALS9C	ENSG00000171916	ENST00000328114	Q6DKI2	Galectin-9C	0.0124961	NA	-1.90322	NA	39606.9	0.11236	51.2275	9.36392	-0.169663	10.5727	0.994737	0.300562	0.303371	0.157303	0.154469	0.25545	NA	0	0	0	0	0
C19orf84	ENSG00000262874	ENST00000574814	I3L1E1	Uncharacterized protein C19orf84	0.0124811	NA	-1.90375	NA	19613.9	0.0376344	63.4102	6.96155	-0.688172	-0.0663835	1.00903	0.182796	0.38172	0.27957	0.645839	0.737604	NA	0	0	0	0	0
LILRB2	ENSG00000131042	ENST00000314446	Q8N423	Leukocyte immunoglobulin-like receptor subfamily B member 2	0.0124728	NA	-1.90404	NA	65037.9	0.0719064	52.7358	6.78808	-0.320736	-1.05866	1.00134	0.279264	0.301003	0.23913	0.28753	0.398477	NA	0	0	0	0	1
PDYN	ENSG00000101327	ENST00000540134	P01213	Proenkephalin-B	0.0124305	NA	-1.90551	NA	28384.9	0.0905512	45.7524	6.07259	-0.577953	-1.42958	1.01028	0.26378	0.259843	0.299213	0.259232	0.322174	Non-essential	0	0	0	0	0
GPAT2	ENSG00000186281	ENST00000359548	Q6NUI2	Glycerol-3-phosphate acyltransferase 2, mitochondrial	0.0123633	NA	-1.90786	NA	87834.4	0.0767296	53.2658	7.73507	0.151069	2.76108	0.99224	0.349686	0.225157	0.31195	0.0895044	0.117439	Non-essential	0	0	0	0	1
KANK4	ENSG00000132854	ENST00000371153	Q5T7N3	KN motif and ankyrin repeat domain-containing protein 4	0.0123306	NA	-1.90901	NA	107340	0.040201	58.4194	5.15407	-0.581106	-47.2137	1.01078	0.229146	0.302513	0.291457	0.419881	0.588125	Non-essential	0	0	0	0	0
EPM2AIP1	ENSG00000178567	ENST00000322716	Q7L775	EPM2A-interacting protein 1	0.0123243	NA	-1.90924	NA	70368.7	0.0955519	40.4214	5.77424	-0.287479	-12.0605	0.99667	0.341021	0.176277	0.301483	0.0827628	0.146138	Non-essential	0	0	0	0	0
NUTM2E	ENSG00000228570	ENST00000429984	B1AL46	NUT family member 2E	0.0123167	NA	-1.9095	NA	93977.9	0.0501139	68.906	7.96541	-0.496697	3.99877	1.00864	0.21754	0.326879	0.273349	0.464583	0.567221	Non-essential	0	0	0	0	0
A1CF	ENSG00000148584	ENST00000374001	Q9NQ94	APOBEC1 complementation factor	0.0123058	NA	-1.90989	NA	65201.7	0.0909091	30.4975	8.60087	-0.314646	5.21593	1.00183	0.287879	0.237374	0.26936	0.122564	0.2736	Non-essential	1	0	0	0	0
PMP2	ENSG00000147588	ENST00000256103	P02689	Myelin P2 protein	0.0123027	NA	-1.91	NA	14909.2	0.0681818	33.3902	9.84234	-0.449242	10.4914	1.00804	0.287879	0.19697	0.212121	0.149833	0.267761	Non-essential	0	0	1	0	0
HSPB2	ENSG00000170276	ENST00000304298	Q16082	Heat shock protein beta-2	0.0122926	NA	-1.91036	NA	20232.3	0.0769231	46.2599	5.06898	-0.491209	-11.7502	1.00221	0.274725	0.247253	0.318681	0.271868	0.436677	Non-essential	0	0	0	0	0
VIT	ENSG00000205221	ENST00000457137	Q6UXI7	Vitrin	0.0122652	NA	-1.91133	NA	73929.3	0.079646	35.7624	9.28578	-0.243805	18.4977	1.00158	0.29056	0.261062	0.205015	0.191156	0.299278	Non-essential	0	0	0	0	0
NRXN1	ENSG00000179915	ENST00000404971	Q9ULB1	Neurexin-1	0.0122599	1.67886	-1.91151	0.225015	161881	0.0805687	36.7774	5.60997	-0.295667	-24.4179	1.00168	0.285714	0.26608	0.230196	0.154793	0.271707	Non-essential	0	0	0	0	1
ADAMTS18	ENSG00000140873	ENST00000282849	Q8TE60	A disintegrin and metalloproteinase with thrombospondin motifs 18	0.0121457	NA	-1.91558	NA	135166	0.0917281	52.0131	8.91135	-0.448567	46.971	1.00057	0.253071	0.280917	0.201474	0.134934	0.1976	Non-essential	0	0	0	0	0
SH2D1A	ENSG00000183918	ENST00000360027	O60880	SH2 domain-containing protein 1A	0.0121189	NA	-1.91654	NA	14187	0.09375	26.0914	8.74489	-0.322656	2.74052	1.00043	0.3125	0.234375	0.210938	0.264914	0.245127	Non-essential	0	0	0	0	0
LOXHD1	ENSG00000167210	ENST00000300591	Q8IVV2	Lipoxygenase homology domain-containing protein 1	0.0121152	NA	-1.91667	NA	235675	0.107402	34.8397	5.38205	-0.450798	-45.763	1.00168	0.316884	0.21432	0.221577	0.0997866	0.200653	Non-essential	0	0	0	0	0
GPR158	ENSG00000151025	ENST00000376351	Q5T848	Probable G-protein coupled receptor 158	0.0121115	NA	-1.9168	NA	135487	0.0716049	47.8642	8.57392	-0.480988	14.5674	1.00496	0.26749	0.260905	0.263374	0.347991	0.410929	Non-essential	0	0	0	0	1
CALB2	ENSG00000172137	ENST00000302628	P22676	Calretinin	0.0121076	NA	-1.91694	NA	31539.5	0.110701	41.3166	5.06097	-0.688192	-11.1054	1.01003	0.284133	0.202952	0.335793	0.118683	0.262156	NA	0	0	0	0	0
OPTC	ENSG00000188770	ENST00000367222	Q9UBM4	Opticin	0.0121047	NA	-1.91705	NA	37260.3	0.060241	56.1145	5.38847	-0.243976	-7.05956	1.00109	0.316265	0.259036	0.295181	0.200855	0.301354	Non-essential	0	0	0	0	0
NEUROG3	ENSG00000122859	ENST00000242462	Q9Y4Z2	Neurogenin-3	0.0120763	NA	-1.91806	NA	23076.7	0.0514019	72.7509	9.61012	-0.659813	7.83764	1.00897	0.191589	0.317757	0.285047	0.526103	0.564178	Non-essential	0	1	0	0	0
NLRC4	ENSG00000091106	ENST00000402280	Q9NPP4	NLR family CARD domain-containing protein 4	0.0120731	NA	-1.91818	NA	116158	0.0878906	40.9597	6.32342	-0.116016	-8.0393	0.997832	0.339844	0.199219	0.290039	0.0433691	0.11579	Non-essential	0	0	0	0	0
IL13RA2	ENSG00000123496	ENST00000243213	Q14627	Interleukin-13 receptor subunit alpha-2	0.0119792	NA	-1.92157	NA	44176	0.15	42.7948	4.84413	-0.195526	-14.2615	0.9948	0.373684	0.213158	0.197368	0.0687737	0.0881011	Non-essential	0	0	0	0	1
RORC	ENSG00000143365	ENST00000356728	P51449	Nuclear receptor ROR-gamma	0.0119414	NA	-1.92294	NA	58194.7	0.0714286	52.9255	8.8757	-0.512741	14.2034	1.00103	0.254826	0.233591	0.27027	0.23405	0.308381	NA	0	1	1	0	0
CHRNG	ENSG00000196811	ENST00000389492	P07510	Acetylcholine receptor subunit gamma	0.011852	NA	-1.92621	NA	57882.7	0.0889749	52.8223	5.85649	0.203095	-6.70018	0.988985	0.371373	0.212766	0.294004	0.0890271	0.0996789	Non-essential	0	0	0	0	1
ASMT	ENSG00000196433	ENST00000381241	P46597	Acetylserotonin O-methyltransferase	0.0118059	NA	-1.9279	NA	38452.5	0.104348	39.3166	5.05096	-0.0631884	-13.8258	0.994416	0.324638	0.197101	0.313043	0.0629884	0.120964	Non-essential	0	0	0	0	0
JCHAIN	ENSG00000132465	ENST00000543780	P01591	Immunoglobulin J chain	0.0117725	NA	-1.92913	NA	18098.4	0.0628931	48.6836	5.11553	-0.337736	-6.28094	0.999195	0.301887	0.18239	0.213836	0.158994	0.234494	Non-essential	0	1	1	0	0
PCDHA12	ENSG00000251664	ENST00000613593	Q9UN75	Protocadherin alpha-12	0.0117529	NA	-1.92985	NA	101651	0.0563231	35.6277	5.12616	-0.182253	-30.7812	1.00357	0.304995	0.277365	0.261424	0.20444	0.323433	Non-essential	0	0	0	0	1
SLC32A1	ENSG00000101438	ENST00000217420	Q9H598	Vesicular inhibitory amino acid transporter	0.0117274	NA	-1.9308	NA	57414.5	0.112381	37.9551	6.19331	0.460571	-4.56358	0.986711	0.379048	0.220952	0.291429	0.10308	0.117572	Non-essential	0	0	0	0	1
VTCN1	ENSG00000134258	ENST00000328189	Q7Z7D3	V-set domain-containing T-cell activation inhibitor 1	0.0116928	NA	-1.93208	NA	30878.1	0.0851064	33.1011	5.20295	0.152128	-6.24677	0.996724	0.347518	0.251773	0.251773	0.074383	0.157928	Non-essential	0	0	0	0	1
SLC13A1	ENSG00000081800	ENST00000194130	Q9BZW2	Solute carrier family 13 member 1	0.0116688	NA	-1.93297	NA	66133.5	0.122689	36.0521	8.34551	0.51395	4.1298	0.986703	0.396639	0.223529	0.285714	0.0742235	0.0790916	Non-essential	0	0	0	0	1
UNC5D	ENSG00000156687	ENST00000404895	Q6UXZ4	Netrin receptor UNC5D	0.0116414	NA	-1.93399	NA	105879	0.0797482	53.3593	5.70546	-0.332529	-20.3343	0.999827	0.275971	0.262329	0.236097	0.135588	0.26889	Non-essential	0	0	0	0	1
FAM170B	ENSG00000172538	ENST00000311787	A6NMN3	Protein FAM170B	0.0116117	NA	-1.9351	NA	32092	0.0812721	80.012	4.66582	-0.789399	-21.0289	1.00639	0.208481	0.24735	0.257951	0.357071	0.39364	Non-essential	0	0	0	0	0
ARX	ENSG00000004848	ENST00000379044	Q96QS3	Homeobox protein ARX	0.0115683	NA	-1.93673	NA	58159.3	0.0462633	62.9915	5.14128	-0.371886	-18.5581	1.00933	0.188612	0.274021	0.3879	0.43453	0.569965	Non-essential	0	1	0	0	0
KRTAP5-7	ENSG00000244411	ENST00000398536	Q6L8G8	Keratin-associated protein 5-7	0.0115439	NA	-1.93765	NA	15149.7	0.00606061	70.9903	8.05238	0.392727	5.91002	0.989877	0.0484848	0.490909	0.0181818	0.158158	0	Non-essential	0	0	0	0	0
ALB	ENSG00000163631	ENST00000621085	P02768	Albumin	0.0115121	NA	-1.93885	NA	69366	0.091954	39.0639	5.91696	-0.353859	-10.316	1.00234	0.28243	0.134647	0.321839	0.0709097	0.140308	Non-essential	0	1	1	0	0
VSIG8	ENSG00000243284	ENST00000368100	P0DPA2	V-set and immunoglobulin domain-containing protein 8	0.0114905	NA	-1.93966	NA	43890.3	0.0700483	38.1106	6.83758	-0.0997585	-0.608467	0.996507	0.285024	0.294686	0.231884	0.126389	0.205932	Non-essential	1	0	0	0	1
TEX13C	ENSG00000282815	ENST00000632600	A0A0J9YWL9	Putative testis-expressed protein 13C	0.0114209	NA	-1.9423	NA	109805	0.0372608	65.8463	8.93972	-0.663646	17.42	1.01119	0.217523	0.309164	0.239678	0.478699	0.639794	NA	0	0	0	0	0
ZNF560	ENSG00000198028	ENST00000301480	Q96MR9	Zinc finger protein 560	0.0113668	NA	-1.94436	NA	91120	0.105063	36.59	8.99084	-0.693418	36.6982	1.00205	0.25443	0.193671	0.211392	0.0832886	0.173658	Non-essential	0	1	0	0	0
CCDC197	ENSG00000175699	ENST00000359253	Q8NCU1	Uncharacterized protein CCDC197	0.0113656	NA	-1.94441	NA	16081	0.0559441	62.6105	6.10629	-0.718182	-2.15281	1.01018	0.230769	0.188811	0.314685	0.306755	0.391865	NA	0	0	0	0	0
CMKLR1	ENSG00000174600	ENST00000412676	Q99788	Chemokine-like receptor 1	0.0113465	NA	-1.94514	NA	42321.5	0.123324	37.2949	8.70866	0.485255	6.45309	0.981878	0.399464	0.219839	0.246649	0.116882	0.0682584	Non-essential	0	0	0	0	1
EFCC1	ENSG00000114654	ENST00000436022	Q9HA90	EF-hand and coiled-coil domain-containing protein 1	0.0113316	NA	-1.94571	NA	65700.7	0.0334448	62.2007	5.43588	-0.618562	-18.109	1.00628	0.217391	0.202341	0.376254	0.354395	0.496554	Non-essential	0	0	0	0	0
DOK5	ENSG00000101134	ENST00000395939	Q9P104	Docking protein 5	0.011326	NA	-1.94592	NA	35463.1	0.101307	45.7676	9.01644	-0.503922	8.2509	0.998719	0.294118	0.196078	0.25817	0.113905	0.206406	Non-essential	0	0	0	0	0
CYP21A2	ENSG00000206338	ENST00000383321	P08686	Steroid 21-hydroxylase	0.0113035	NA	-1.94679	NA	55886.7	0.0769231	49.2739	7.70705	-0.0568826	1.98846	0.994139	0.348178	0.216599	0.317814	0.108245	0.190127	NA	0	0	1	0	0
TEK	ENSG00000120156	ENST00000406359	Q02763	Angiopoietin-1 receptor	0.0112266	NA	-1.94975	NA	125829	0.0818505	37.1571	6.46154	-0.275623	-6.09176	0.998506	0.302491	0.238434	0.243772	0.0823897	0.19962	Non-essential	0	0	0	0	1
MYF6	ENSG00000111046	ENST00000228641	P23409	Myogenic factor 6	0.0112174	NA	-1.95011	NA	26952.2	0.053719	67.1228	5.70626	-0.569835	-4.17192	1.00876	0.243802	0.264463	0.27686	0.313269	0.421818	Non-essential	0	1	0	0	0
PLA2G3	ENSG00000100078	ENST00000215885	Q9NZ20	Group 3 secretory phospholipase A2	0.0112143	NA	-1.95023	NA	57166.3	0.0825147	67.9433	9.34722	-0.614145	21.9128	0.999194	0.237721	0.261297	0.239686	0.287257	0.354185	Non-essential	0	0	0	0	0
WDR87	ENSG00000171804	ENST00000303868	Q6ZQQ6	WD repeat-containing protein 87	0.0112117	NA	-1.95033	NA	333181	0.0640446	58.1452	6.93756	-0.699687	-1.14074	1.01119	0.27393	0.175078	0.32788	0.239401	0.33473	Non-essential	0	0	0	0	0
ALLC	ENSG00000151360	ENST00000252505	Q8N6M5	Probable allantoicase	0.0111892	NA	-1.9512	NA	43558.1	0.0920716	43.7887	5.7943	-0.296419	-6.7077	1.00059	0.299233	0.245524	0.242967	0.134281	0.26279	Non-essential	0	0	0	0	0
IL3RA	ENSG00000185291	ENST00000381469	P26951	Interleukin-3 receptor subunit alpha	0.0111196	NA	-1.95391	NA	43329.5	0.100529	44.4854	8.60139	-0.201587	6.01549	0.993638	0.322751	0.201058	0.23545	0.0865079	0.158534	Non-essential	0	0	0	0	1
CCR1	ENSG00000163823	ENST00000296140	P32246	C-C chemokine receptor type 1	0.0109968	NA	-1.95873	NA	41172.1	0.146479	30.3119	8.38033	0.488169	3.41836	0.979899	0.456338	0.15493	0.261972	0.0915493	0.0530732	Non-essential	0	0	0	0	1
FCER2	ENSG00000104921	ENST00000346664	P06734	Low affinity immunoglobulin epsilon Fc receptor	0.0109316	NA	-1.96132	NA	36468.4	0.0716511	52.5539	5.38302	-0.691589	-10.7306	1.00472	0.249221	0.239875	0.286604	0.275847	0.352921	Non-essential	0	0	0	1	1
CLCA2	ENSG00000137975	ENST00000370565	Q9UQC9	Calcium-activated chloride channel regulator 2	0.0109052	NA	-1.96237	NA	103940	0.0869565	32.1488	6.55674	-0.214528	-4.09881	0.999319	0.304348	0.278897	0.21315	0.126429	0.260927	Non-essential	0	0	0	0	1
AQP12B	ENSG00000185176	ENST00000407834	A6NM10	Aquaporin-12B	0.0108705	NA	-1.96375	NA	31475.1	0.0949153	37.7265	8.18441	0.33661	2.329	0.987993	0.322034	0.240678	0.362712	0.167953	0.150395	Non-essential	0	0	0	0	1
OR10K2	ENSG00000180708	ENST00000641042	Q6IF99	Olfactory receptor 10K2	0.0108703	NA	-1.96376	NA	35028.7	0.121795	39.8834	8.92412	0.961859	9.4064	0.973201	0.458333	0.192308	0.262821	0.0343045	0.00565288	Non-essential	0	0	0	0	1
MYBPC3	ENSG00000134571	ENST00000545968	Q14896	Myosin-binding protein C, cardiac-type	0.0108451	NA	-1.96477	NA	140761	0.0729984	42.0772	6.24072	-0.392072	-8.45747	1.00474	0.279435	0.231554	0.251177	0.189457	0.349607	Non-essential	0	0	0	0	0
ATP4B	ENSG00000186009	ENST00000335288	P51164	Potassium-transporting ATPase subunit beta	0.0108216	NA	-1.96571	NA	33366.8	0.137457	35.8475	6.98048	-0.339519	-0.0412568	0.995951	0.319588	0.226804	0.237113	0.113447	0.165723	Non-essential	0	0	0	0	1
COL20A1	ENSG00000101203	ENST00000358894	Q9P218	Collagen alpha-1(XX) chain	0.0108039	NA	-1.96642	NA	135828	0.0607477	45.183	8.26738	-0.261449	6.00969	1.0029	0.261682	0.306854	0.26324	0.310154	0.455506	Non-essential	0	0	0	0	0
OR52N5	ENSG00000181009	ENST00000641181	Q8NH56	Olfactory receptor 52N5	0.0107734	NA	-1.96765	NA	36211.9	0.132716	38.2401	8.88118	0.796296	8.42517	0.976226	0.438272	0.212963	0.25	0.0451327	0.0105552	Non-essential	0	0	0	0	1
SLC10A6	ENSG00000145283	ENST00000273905	Q3KNW5	Solute carrier family 10 member 6	0.010762	NA	-1.96811	NA	41258.2	0.0901857	40.8496	8.14566	0.483554	3.16943	0.985274	0.366048	0.241379	0.262599	0.113592	0.0996496	Non-essential	0	0	0	0	1
PGA5	ENSG00000256713	ENST00000312403	P0DJD9	Pepsin A-5	0.0107533	NA	-1.96846	NA	41992.7	0.108247	44.7781	4.20685	0.0595361	-22.3492	0.996767	0.342784	0.306701	0.198454	0.0950876	0.179423	Non-essential	0	0	0	0	0
OR2L3	ENSG00000198128	ENST00000359959	Q8NG85	Olfactory receptor 2L3	0.010715	NA	-1.97001	NA	35281.6	0.141026	42.6398	8.95822	0.648077	8.09746	0.977458	0.416667	0.208333	0.25641	0.0537885	0.020374	Non-essential	0	0	0	0	1
NUP210L	ENSG00000143552	ENST00000271854	Q5VU65	Nuclear pore membrane glycoprotein 210-like	0.0106811	NA	-1.97138	NA	210602	0.0831568	41.2814	7.14832	0.0502648	1.75816	0.994419	0.353814	0.221398	0.246822	0.0559094	0.147746	Non-essential	0	0	0	0	1
GLYATL1	ENSG00000166840	ENST00000300079	Q969I3	Glycine N-acyltransferase-like protein 1	0.0106796	NA	-1.97144	NA	35100.7	0.109272	51.7954	6.41067	-0.485099	-1.89744	1.00249	0.31457	0.241722	0.254967	0.11445	0.213066	Non-essential	0	0	0	0	0
MTRNR2L3	ENSG00000256222	ENST00000543500	P0CJ70	Humanin-like 3	0.0106773	NA	-1.97154	NA	2796.32	0.0416667	112.5	10.6938	0.1625	2.49335	0.988674	0.333333	0.166667	0.291667	0.383458	0.0592083	Non-essential	0	0	0	0	0
OR4E2	ENSG00000221977	ENST00000408935	Q8NGC2	Olfactory receptor 4E2	0.0106375	NA	-1.97316	NA	35465.7	0.13099	35.6393	8.26035	0.703514	3.01326	0.977728	0.434505	0.185304	0.239617	0.0542364	0.0180891	Non-essential	0	0	0	0	1
MS4A15	ENSG00000166961	ENST00000337911	Q8N5U1	Membrane-spanning 4-domains subfamily A member 15	0.010615	NA	-1.97408	NA	25049.9	0.0875	49.9221	5.63226	0.590417	-4.09195	0.988233	0.3375	0.291667	0.266667	0.151837	0.14157	NA	0	0	0	0	1
ANO9	ENSG00000185101	ENST00000332826	A1A5B4	Anoctamin-9	0.0105667	NA	-1.97606	NA	90332.3	0.118926	42.2898	8.45459	0.0492327	7.38022	0.988926	0.369565	0.176471	0.276215	0.0933849	0.115255	Non-essential	0	0	0	0	1
ITIH2	ENSG00000151655	ENST00000358415	P19823	Inter-alpha-trypsin inhibitor heavy chain H2	0.0105088	NA	-1.97845	NA	106462	0.0919662	37.1222	6.396	-0.292706	-5.44992	1.00172	0.323467	0.239958	0.214588	0.0980159	0.244266	Non-essential	0	0	0	0	0
DGAT2L6	ENSG00000184210	ENST00000333026	Q6ZPD8	Diacylglycerol O-acyltransferase 2-like protein 6	0.0104803	NA	-1.97963	NA	38592.6	0.15727	36.8938	9.872	0.137389	17.179	0.98821	0.403561	0.228487	0.219585	0.068276	0.0737338	Non-essential	0	0	0	0	1
FGG	ENSG00000171557	ENST00000336098	P02679	Fibrinogen gamma chain	0.0104617	NA	-1.9804	NA	51511.1	0.121413	30.9119	5.36756	-0.5883	-13.5094	1.00294	0.286976	0.227373	0.214128	0.122823	0.247498	Non-essential	0	0	0	0	0
PCDHA3	ENSG00000255408	ENST00000522353	Q9Y5H8	Protocadherin alpha-3	0.0104075	NA	-1.98265	NA	102427	0.0578947	38.7382	4.9478	-0.223579	-36.9549	1.00456	0.297895	0.278947	0.255789	0.214865	0.341571	Non-essential	0	0	0	0	1
TUBA3D	ENSG00000075886	ENST00000321253	P0DPH8	Tubulin alpha-3D chain	0.0104068	NA	-1.98268	NA	49959	0.0955556	34.9267	4.97503	-0.185333	-22.3919	0.996868	0.304444	0.202222	0.264444	0.0940978	0.198921	Non-essential	0	0	0	0	0
XIRP2	ENSG00000163092	ENST00000409605	A4UGR9	Xin actin-binding repeat-containing protein 2	0.0104062	NA	-1.98271	NA	382295	0.0545347	57.0893	5.98767	-0.838382	-47.4246	1.01503	0.2377	0.231772	0.23118	0.316017	0.520997	Non-essential	0	0	0	0	0
NWD2	ENSG00000174145	ENST00000309447	Q9ULI1	NACHT and WD repeat domain-containing protein 2	0.0103221	NA	-1.98623	NA	197464	0.086682	41.8758	5.84966	-0.173249	-28.7739	0.997443	0.332951	0.215844	0.26062	0.0754954	0.143417	Non-essential	0	0	0	0	0
RAB44	ENSG00000255587	ENST00000612677	Q7Z6P3	Ras-related protein Rab-44	0.0103178	NA	-1.98641	NA	110849	0.0470127	59.5453	5.00202	-0.74476	-46.276	1.01303	0.204701	0.279138	0.304603	0.502181	0.63781	Non-essential	0	0	0	1	0
MYO1H	ENSG00000174527	ENST00000431443	Q8N1T3	Unconventional myosin-Ih	0.0102649	NA	-1.98864	NA	119035	0.101744	36.1503	9.18863	-0.318217	31.6403	0.999297	0.344961	0.19186	0.256783	0.0687384	0.132015	Non-essential	0	0	0	0	0
TMEM273	ENSG00000204161	ENST00000374153	Q5T292	Transmembrane protein 273	0.0102303	NA	-1.99011	NA	11325.1	0.0571429	40.0305	9.57544	0.153333	3.67133	0.997537	0.32381	0.228571	0.27619	0.271238	0.184598	Non-essential	0	0	0	0	1
IRF7	ENSG00000185507	ENST00000330243	Q92985	Interferon regulatory factor 7	0.0102133	NA	-1.99083	NA	54276.9	0.0775348	63.1742	5.88587	-0.367197	-6.67093	1.00273	0.246521	0.284294	0.298211	0.308398	0.433712	NA	0	1	0	0	0
ACSM1	ENSG00000166743	ENST00000519745	Q08AH1	Acyl-coenzyme A synthetase ACSM1, mitochondrial	0.0101844	NA	-1.99207	NA	65272.4	0.103986	38.7782	8.54304	-0.268804	6.76348	0.998986	0.318891	0.227036	0.22357	0.112244	0.199908	Non-essential	0	0	0	0	0
C2CD4B	ENSG00000205502	ENST00000380392	A6NLJ0	C2 calcium-dependent domain-containing protein 4B	0.0101554	NA	-1.9933	NA	38768.1	0.032967	62.7569	11.0718	-0.414286	26.7049	1.00443	0.214286	0.299451	0.321429	0.409662	0.469857	NA	0	0	0	0	0
CPB2	ENSG00000080618	ENST00000181383	Q96IY4	Carboxypeptidase B2	0.0101173	NA	-1.99493	NA	48423.7	0.125296	42.3377	7.60923	-0.162411	1.83449	0.993314	0.356974	0.217494	0.21513	0.0640544	0.104391	Non-essential	0	0	0	0	0
ATP6V0A4	ENSG00000105929	ENST00000310018	Q9HBG4	V-type proton ATPase 116 kDa subunit a isoform 4	0.0100731	NA	-1.99684	NA	96384.7	0.120238	47.7154	5.74872	0.11119	-14.7715	0.990556	0.372619	0.2	0.278571	0.0802262	0.108739	Non-essential	0	0	0	0	1
GRK1	ENSG00000185974	ENST00000335678	Q15835	Rhodopsin kinase GRK1	0.0100411	NA	-1.99822	NA	63525.1	0.106572	39.8029	5.63345	-0.335879	-8.81682	1.00401	0.307282	0.213144	0.284192	0.113616	0.20303	NA	0	0	0	1	0
LCP2	ENSG00000043462	ENST00000046794	Q13094	Lymphocyte cytosolic protein 2	0.0100089	NA	-1.99961	NA	60187.4	0.0769231	78.9371	5.89002	-1.06567	-7.45375	1.01826	0.217636	0.345216	0.219512	0.60557	0.672599	Non-essential	0	0	0	0	0
SPATA3	ENSG00000173699	ENST00000452881	Q8NHX4	Spermatogenesis-associated protein 3	0.00999517	NA	-2.00021	NA	20900.4	0.03125	110.645	10.1093	-0.894792	18.0901	1.01021	0.135417	0.369792	0.1875	0.559693	0.523285	Non-essential	0	0	0	0	0
LEFTY1	ENSG00000243709	ENST00000272134	O75610	Left-right determination factor 1	0.00993853	NA	-2.00268	NA	40879.6	0.0655738	48.5437	8.59533	-0.254918	4.26564	0.997506	0.29235	0.229508	0.308743	0.143896	0.270728	Non-essential	0	0	0	0	0
OR4K2	ENSG00000165762	ENST00000298642	Q8NGD2	Olfactory receptor 4K2	0.00989678	NA	-2.00451	NA	35356.9	0.140127	36.3828	7.59235	0.867834	1.19905	0.976313	0.442675	0.210191	0.238854	0.0546783	0.0117968	Non-essential	0	0	0	0	1
ANGPTL2	ENSG00000136859	ENST00000373417	Q9UKU9	Angiopoietin-related protein 2	0.00989143	NA	-2.00474	NA	57103.8	0.103448	45.5215	7.23307	-0.687627	0.792479	1.00129	0.298174	0.241379	0.239351	0.142197	0.299928	Non-essential	0	0	0	0	0
MDFI	ENSG00000112559	ENST00000373051	Q99750	MyoD family inhibitor	0.00984547	NA	-2.00676	NA	25029	0.0203252	60.6362	4.29188	-0.0821138	-19.3011	1.00214	0.178862	0.325203	0.260163	0.454285	0.434241	Non-essential	0	1	0	0	0
SGCG	ENSG00000102683	ENST00000218867	Q13326	Gamma-sarcoglycan	0.0098316	NA	-2.00738	NA	32379	0.0721649	38.5612	5.64357	0.0024055	-6.8301	0.996086	0.343643	0.223368	0.264605	0.127526	0.226271	Non-essential	0	0	0	0	1
SLC7A13	ENSG00000164893	ENST00000419776	Q8TCU3	Solute carrier family 7 member 13	0.00982323	NA	-2.00775	NA	52113.5	0.12766	34.7024	9.08129	0.806596	10.7566	0.980476	0.459574	0.231915	0.270213	0.0368766	0.0115651	Non-essential	0	0	0	0	1
MARCHF10	ENSG00000173838	ENST00000456609	Q8NA82	Probable E3 ubiquitin-protein ligase MARCHF10	0.00981461	NA	-2.00813	NA	90509.9	0.0618812	67.5412	6.26118	-0.958663	-7.46406	1.01445	0.204208	0.313119	0.22896	0.540009	0.591848	NA	0	0	0	0	0
DIO1	ENSG00000211452	ENST00000322679	P49895	Type I iodothyronine deiodinase	0.00972972	NA	-2.0119	NA	0	0	0	0	0	0	0	0	0	0	0	0.129479	Non-essential	0	0	0	0	1
NKAPL	ENSG00000189134	ENST00000343684	Q5M9Q1	NKAP-like protein	0.0097282	NA	-2.01197	NA	46311.8	0.0621891	80.6197	9.72688	-1.5194	27.6667	1.02397	0.156716	0.283582	0.211443	0.622164	0.630319	Non-essential	0	0	0	0	0
NANOS2	ENSG00000188425	ENST00000341294	P60321	Nanos homolog 2	0.00972507	NA	-2.01211	NA	15132	0.0724638	61.421	9.0176	-0.53913	4.88639	0.9997	0.253623	0.311594	0.195652	0.329029	0.372899	NA	1	0	0	0	0
C1QTNF9B	ENSG00000205863	ENST00000382140	B2RNN3	Complement C1q and tumor necrosis factor-related protein 9B	0.00971563	NA	-2.01253	NA	34712.5	0.0660661	23.0258	8.22928	-0.588889	2.11005	1.01297	0.231231	0.366366	0.168168	0.462811	0.539291	Non-essential	0	0	0	0	0
ARRDC5	ENSG00000205784	ENST00000381781	A6NEK1	Arrestin domain-containing protein 5	0.00968533	NA	-2.01389	NA	38382.3	0.0877193	50.2	6.21622	-0.194737	-3.66324	0.997387	0.315789	0.239766	0.219298	0.120643	0.226577	NA	0	0	0	0	0
CHL1	ENSG00000134121	ENST00000256509	O00533	Neural cell adhesion molecule L1-like protein	0.00967457	NA	-2.01437	NA	135070	0.0852649	42.8537	5.51227	-0.475745	-30.7567	1.00535	0.293046	0.267384	0.224338	0.192811	0.347046	Non-essential	0	0	0	0	1
OR8H2	ENSG00000181767	ENST00000313503	Q8N162	Olfactory receptor 8H2	0.00965628	NA	-2.01519	NA	35421.6	0.13141	39.4626	9.02585	0.659615	7.1286	0.978032	0.432692	0.201923	0.24359	0.0592244	0.0221968	Non-essential	0	0	0	0	1
C3orf36	ENSG00000288547	ENST00000408895	Q3SXR2	Uncharacterized protein C3orf36	0.0096515	NA	-2.01541	NA	16908.1	0.030303	72.7339	8.66321	-0.208485	2.72468	1.0066	0.206061	0.406061	0.278788	0.469958	0.591408	Non-essential	0	0	0	0	0
LEXM	ENSG00000162398	ENST00000371273	Q3ZCV2	Lymphocyte expansion molecule	0.00964703	NA	-2.01561	NA	47582.5	0.114833	28.6191	9.85137	-0.885646	31.408	1.00762	0.236842	0.299043	0.198565	0.267766	0.42612	Non-essential	0	0	0	0	0
TOX3	ENSG00000103460	ENST00000407228	O15405	TOX high mobility group box family member 3	0.00964563	NA	-2.01567	NA	63341.2	0.0451389	70.4769	7.35982	-0.692708	1.19003	1.00945	0.203125	0.276042	0.239583	0.432701	0.598007	NA	0	1	0	0	0
CES5A	ENSG00000159398	ENST00000290567	Q6NT32	Carboxylesterase 5A	0.00964487	NA	-2.0157	NA	63925.6	0.118261	41.7077	5.9817	0.0316522	-8.934	0.994772	0.349565	0.252174	0.273043	0.0736783	0.118013	NA	0	0	0	0	0
OPN4	ENSG00000122375	ENST00000241891	Q9UHM6	Melanopsin	0.00963363	NA	-2.01621	NA	52634.7	0.117155	60.0676	9.35264	0.239121	14.3722	0.987004	0.341004	0.259414	0.269874	0.20072	0.199408	Non-essential	0	0	1	0	1
CALHM3	ENSG00000183128	ENST00000369783	Q86XJ0	Calcium homeostasis modulator protein 3	0.00959133	NA	-2.01812	NA	38495.5	0.0901163	49.3122	8.98072	0.0747093	10.1744	0.989954	0.331395	0.218023	0.305233	0.145549	0.14369	Non-essential	0	0	0	0	1
PHYHIP	ENSG00000168490	ENST00000321613	Q92561	Phytanoyl-CoA hydroxylase-interacting protein	0.00957663	NA	-2.01879	NA	37572.2	0.109091	52.4322	6.52969	-0.39	-2.33578	0.997595	0.29697	0.233333	0.233333	0.132548	0.203173	Non-essential	0	0	0	0	0
ITPRID1	ENSG00000180347	ENST00000319386	Q6ZRS4	Protein ITPRID1	0.00957617	NA	-2.01881	NA	115402	0.0517241	60.6661	5.18402	-0.586686	-47.334	1.00769	0.218391	0.271073	0.27682	0.325709	0.493866	Non-essential	0	0	0	0	0
PADI1	ENSG00000142623	ENST00000375471	Q9ULC6	Protein-arginine deiminase type-1	0.00957006	NA	-2.01909	NA	74664.7	0.0965309	41.7328	6.06611	-0.286275	-7.22823	1.00028	0.321267	0.24736	0.233786	0.106201	0.22483	NA	0	0	0	0	0
TRIM43	ENSG00000144015	ENST00000272395	Q96BQ3	Tripartite motif-containing protein 43	0.0095595	NA	-2.01956	NA	52264.6	0.105381	53.2043	8.2374	-0.391928	5.15032	0.996361	0.318386	0.20852	0.255605	0.0886794	0.149326	Non-essential	0	0	0	0	0
PGK2	ENSG00000170950	ENST00000304801	P07205	Phosphoglycerate kinase 2	0.0095582	NA	-2.01962	NA	44795.6	0.057554	21.9024	8.74464	-0.0693046	6.08586	1.004	0.292566	0.244604	0.278177	0.116398	0.229467	Non-essential	0	0	0	0	0
TRIM43B	ENSG00000144010	ENST00000639673	A6NCK2	Tripartite motif-containing protein 43B	0.0095343	NA	-2.02071	NA	52309.7	0.105381	56.8969	8.06591	-0.386996	3.97889	0.996706	0.320628	0.204036	0.26009	0.0841278	0.14366	NA	0	0	0	0	0
CH25H	ENSG00000138135	ENST00000371852	O95992	Cholesterol 25-hydroxylase	0.0095335	NA	-2.02075	NA	31744.6	0.158088	61.8062	6.76528	0.302574	-1.48169	0.976003	0.419118	0.209559	0.242647	0.05575	0.017632	Non-essential	0	0	0	0	1
FAM83C	ENSG00000125998	ENST00000374408	Q9BQN1	Protein FAM83C	0.00952	NA	-2.02136	NA	81076.6	0.0575636	58.4554	8.27698	-0.502677	4.11197	1.00631	0.247657	0.314592	0.27577	0.419661	0.50401	Non-essential	0	0	0	0	0
KCNK10	ENSG00000100433	ENST00000340700	P57789	Potassium channel subfamily K member 10	0.00950767	NA	-2.02193	NA	59763.9	0.0910781	40.492	8.8962	-0.130112	7.21681	0.999706	0.319703	0.226766	0.252788	0.227743	0.291644	Non-essential	0	0	0	0	1
REM1	ENSG00000088320	ENST00000201979	O75628	GTP-binding protein REM 1	0.00950567	NA	-2.02202	NA	32946.7	0.0469799	63.9117	9.02095	-0.557718	5.21159	1.00591	0.244966	0.234899	0.285235	0.367191	0.453053	Non-essential	0	0	0	0	0
C17orf78	ENSG00000278505	ENST00000611038	Q8N4C9	Uncharacterized protein C17orf78	0.00948867	NA	-2.02279	NA	30555	0.0618182	49.3015	9.61767	-0.305091	15.7885	1.00454	0.287273	0.232727	0.207273	0.278036	0.315086	NA	0	0	0	0	1
ZNF727	ENSG00000214652	ENST00000456806	A8MUV8	Putative zinc finger protein 727	0.0094657	NA	-2.02385	NA	57971.2	0.0901804	51.3365	9.30364	-0.86493	42.6005	1.0054	0.222445	0.194389	0.192385	0.128078	0.154679	Non-essential	0	1	0	0	0
CNTN4	ENSG00000144619	ENST00000397459	Q8IWV2	Contactin-4	0.00938474	NA	-2.02758	NA	113452	0.0818713	40.314	7.23858	-0.347076	0.994107	1.00303	0.296296	0.274854	0.205653	0.158117	0.326691	Non-essential	0	0	0	1	0
CLCN1	ENSG00000188037	ENST00000343257	P35523	Chloride channel protein 1	0.0093771	NA	-2.02793	NA	108625	0.090081	55.2858	5.67955	0.0354251	-19.3466	0.996021	0.325911	0.241903	0.279352	0.236876	0.297112	Non-essential	0	0	0	0	1
GLRA2	ENSG00000101958	ENST00000443437	P23416	Glycine receptor subunit alpha-2	0.00932737	NA	-2.03024	NA	52001.5	0.119469	45.1708	9.05815	-0.199779	10.2415	0.995313	0.336283	0.205752	0.230088	0.138133	0.169411	Non-essential	0	0	0	0	1
PKDREJ	ENSG00000130943	ENST00000253255	Q9NTG1	Polycystic kidney disease and receptor for egg jelly-related protein	0.00931171	NA	-2.03097	NA	255446	0.107856	41.2861	9.25929	-0.00359521	63.5328	0.992105	0.357745	0.229028	0.233023	0.102872	0.148313	Non-essential	0	0	0	0	1
SV2C	ENSG00000122012	ENST00000502798	Q496J9	Synaptic vesicle glycoprotein 2C	0.0093079	NA	-2.03115	NA	82341.3	0.140303	30.2586	4.91773	0.0229711	-24.7808	0.992562	0.357634	0.217331	0.237964	0.14408	0.154425	Non-essential	0	0	0	0	1
KPNA7	ENSG00000185467	ENST00000327442	A9QM74	Importin subunit alpha-8	0.00928747	NA	-2.0321	NA	56937.2	0.0465116	55.312	5.7253	-0.0263566	-7.73334	0.998581	0.323643	0.21124	0.30814	0.100521	0.199515	NA	0	0	0	0	0
GPR183	ENSG00000169508	ENST00000376414	P32249	G-protein coupled receptor 183	0.00928247	NA	-2.03234	NA	41223.6	0.108033	37.52	9.30867	0.34349	17.2311	0.983969	0.379501	0.196676	0.232687	0.114784	0.0836687	Non-essential	0	0	1	0	1
LRRC15	ENSG00000172061	ENST00000347624	Q8TF66	Leucine-rich repeat-containing protein 15	0.00925147	NA	-2.03379	NA	64365.5	0.0636833	56.5265	6.23759	0.0234079	-5.20226	0.993038	0.344234	0.285714	0.280551	0.065346	0.154085	Non-essential	0	0	0	0	1
MARCHF11	ENSG00000183654	ENST00000332432	A6NNE9	E3 ubiquitin-protein ligase MARCHF11	0.00919017	NA	-2.03668	NA	43877.3	0.0696517	55.9057	6.46699	-0.395771	-2.52528	1.00146	0.248756	0.300995	0.256219	0.429388	0.429146	Non-essential	0	0	0	0	1
KIAA1210	ENSG00000250423	ENST00000402510	Q9ULL0	Acrosomal protein KIAA1210	0.00918764	NA	-2.0368	NA	187019	0.0538327	64.3794	8.71769	-0.758514	18.2858	1.01612	0.205383	0.314804	0.239906	0.519012	0.610954	Non-essential	0	0	0	0	0
B3GALT2	ENSG00000162630	ENST00000367434	O43825	Beta-1,3-galactosyltransferase 2	0.00917287	NA	-2.03749	NA	49212.9	0.127962	47.2038	9.50304	-0.475592	20.0135	0.995982	0.324645	0.244076	0.220379	0.134765	0.198032	Non-essential	0	0	0	0	1
OR51I2	ENSG00000187918	ENST00000641930	Q9H344	Olfactory receptor 51I2	0.0090897	NA	-2.04145	NA	35001.6	0.11859	49.7545	8.98491	0.782692	7.46952	0.977116	0.416667	0.205128	0.294872	0.0323333	0.0105705	Non-essential	0	0	0	0	1
ANOS1	ENSG00000011201	ENST00000262648	P23352	Anosmin-1	0.00908113	NA	-2.04186	NA	76111.1	0.0852941	54.4687	9.33298	-0.456324	31.5728	1.00074	0.272059	0.251471	0.202941	0.181478	0.29018	Non-essential	0	0	0	0	0
SDR9C7	ENSG00000170426	ENST00000293502	Q8NEX9	Short-chain dehydrogenase/reductase family 9C member 7	0.00904797	NA	-2.04345	NA	35262.4	0.0926518	35.7278	9.25703	-0.155591	8.6597	0.99727	0.341853	0.233227	0.249201	0.102236	0.155669	Non-essential	0	0	0	0	0
PCDHB10	ENSG00000120324	ENST00000239446	Q9UN67	Protocadherin beta-10	0.0090175	NA	-2.04491	NA	87619.6	0.0825	35.5575	4.74903	-0.125375	-36.4652	0.999875	0.325	0.25875	0.27875	0.12224	0.25363	Non-essential	0	0	0	0	1
KRT40	ENSG00000204889	ENST00000398486	Q6A162	Keratin, type I cytoskeletal 40	0.00900733	NA	-2.0454	NA	48138.5	0.0417633	54.4896	4.35082	-0.368445	-40.3401	1.0033	0.25058	0.201856	0.334107	0.091051	0.178296	NA	0	0	0	0	0
HPSE2	ENSG00000172987	ENST00000628193	Q8WWQ2	Inactive heparanase-2	0.0089674	NA	-2.04733	NA	66595.4	0.0827703	33.646	9.95316	-0.241216	37.9191	0.997192	0.337838	0.253378	0.244932	0.104282	0.187303	Non-essential	0	0	0	0	0
LCN10	ENSG00000187922	ENST00000474369	Q6JVE6	Epididymal-specific lipocalin-10	0.00896133	NA	-2.04763	NA	20759	0.0962567	34.5754	10.3555	0.0641711	15.0016	0.990991	0.363636	0.219251	0.278075	0.110679	0.115003	Non-essential	0	0	0	0	0
NRG1	ENSG00000157168	ENST00000521670	Q02297	Pro-neuregulin-1, membrane-bound isoform	0.0088718	NA	-2.05199	NA	70391	0.0453125	56.5502	8.99954	-0.779531	13.3311	1.01295	0.196875	0.321875	0.23125	0.497258	0.609279	Non-essential	0	0	0	0	1
FFAR3	ENSG00000185897	ENST00000327809	O14843	Free fatty acid receptor 3	0.0088529	NA	-2.05291	NA	38648.6	0.124277	41.6145	7.997	0.394798	2.20907	0.982786	0.404624	0.225434	0.280347	0.141023	0.0828006	Non-essential	0	0	1	0	1
LCT	ENSG00000115850	ENST00000264162	P09848	Lactase-phlorizin hydrolase	0.00883493	NA	-2.0538	NA	218584	0.130254	41.0861	5.90491	-0.361858	-32.2917	0.99752	0.320187	0.246497	0.231967	0.112691	0.19837	Non-essential	0	0	0	0	1
KRT80	ENSG00000167767	ENST00000313234	Q6KB66	Keratin, type II cytoskeletal 80	0.00878577	NA	-2.05622	NA	50524.7	0.0530973	63.3469	5.57746	-0.503982	-7.11811	1.00981	0.265487	0.199115	0.320796	0.188905	0.318388	Non-essential	0	0	0	0	0
TSSK2	ENSG00000206203	ENST00000399635	Q96PF2	Testis-specific serine/threonine-protein kinase 2	0.00875997	NA	-2.0575	NA	40938.8	0.075419	35.2916	9.02211	-0.453631	10.5015	1.00216	0.298883	0.192737	0.234637	0.193042	0.239586	Non-essential	0	0	0	0	0
OR2T7	ENSG00000281395	ENST00000626837	P0C7T2	Olfactory receptor 2T7	0.00873353	NA	-2.05881	NA	34286.4	0.116883	44.9919	8.56097	0.650974	5.0846	0.979853	0.396104	0.201299	0.266234	0.0504481	0.0281123	NA	0	0	0	0	1
CATSPER4	ENSG00000188782	ENST00000518899	Q7RTX7	Cation channel sperm-associated protein 4	0.00867873	NA	-2.06154	NA	54091.7	0.0974576	52.8426	5.15407	0.0588983	-16.5012	0.991473	0.372881	0.190678	0.28178	0.144926	0.1956	Non-essential	0	0	0	0	1
EPS8L3	ENSG00000198758	ENST00000361852	Q8TE67	Epidermal growth factor receptor kinase substrate 8-like protein 3	0.0086662	NA	-2.06217	NA	66860.3	0.0573356	66.6223	8.08532	-0.664755	2.77182	1.00747	0.254637	0.273187	0.283305	0.351172	0.494046	Non-essential	0	0	0	0	0
HLA-DRB3	ENSG00000196101	ENST00000307137	P79483	HLA class II histocompatibility antigen, DR beta 3 chain	0.00861663	NA	-2.06466	NA	29961.7	0.109023	44.7346	8.81426	-0.263158	4.18948	0.996125	0.327068	0.24812	0.236842	0.113323	0.212209	NA	0	0	0	0	1
CT62	ENSG00000225362	ENST00000449977	P0C5K7	Cancer/testis antigen 62	0.00860583	NA	-2.06521	NA	15412.3	0.0808824	72.3015	9.07594	-0.480147	5.40851	0.995131	0.242647	0.279412	0.213235	0.291022	0.305596	Non-essential	0	0	0	0	0
KCNH8	ENSG00000183960	ENST00000328405	Q96L42	Potassium voltage-gated channel subfamily H member 8	0.00849892	NA	-2.07064	NA	123803	0.0813008	55.1184	6.46245	-0.200542	-5.9408	1.00025	0.31888	0.249322	0.248419	0.201668	0.261703	Non-essential	0	0	0	0	1
TLX1	ENSG00000107807	ENST00000467928	P31314	T-cell leukemia homeobox protein 1	0.0084959	NA	-2.07079	NA	34364.4	0.0606061	48.813	9.52947	-0.444545	11.3423	1.0046	0.20303	0.330303	0.263636	0.333303	0.499145	Non-essential	0	1	0	0	0
RAB7B	ENSG00000276600	ENST00000617070	Q96AH8	Ras-related protein Rab-7b	0.00846927	NA	-2.07215	NA	22510.7	0.0854271	36.479	6.31427	-0.129146	-1.25051	0.998225	0.341709	0.19598	0.246231	0.0999296	0.118776	NA	0	0	0	1	0
GPR22	ENSG00000172209	ENST00000304402	Q99680	G-protein coupled receptor 22	0.00845953	NA	-2.07265	NA	49264.9	0.0923788	42.655	9.42916	0.393764	17.0203	0.98696	0.401848	0.203233	0.228637	0.0926697	0.0815767	NA	0	0	0	0	1
RGPD4	ENSG00000196862	ENST00000408999	Q7Z3J3	RanBP2-like and GRIP domain-containing protein 4	0.00844847	NA	-2.07322	NA	197286	0.0790671	44.9649	5.89832	-0.555859	-25	1.00866	0.275882	0.241183	0.275313	0.236943	0.340878	Non-essential	0	0	0	0	0
CPN1	ENSG00000120054	ENST00000370418	P15169	Carboxypeptidase N catalytic chain	0.00840767	NA	-2.07532	NA	52285.6	0.10262	37.8528	6.85833	-0.475546	-0.739898	0.997965	0.316594	0.257642	0.235808	0.148921	0.292262	Non-essential	0	0	0	0	0
ALX3	ENSG00000156150	ENST00000369792	O95076	Homeobox protein aristaless-like 3	0.00838773	NA	-2.07636	NA	36934.3	0.0787172	64.8059	8.81426	-0.665598	5.52671	1.00948	0.215743	0.367347	0.236152	0.469536	0.591148	Non-essential	0	1	0	0	0
SLC30A8	ENSG00000164756	ENST00000519688	Q8IWU4	Zinc transporter 8	0.00838747	NA	-2.07637	NA	40754.2	0.0840108	44.5496	6.1084	0.402981	-5.43807	0.988174	0.371274	0.192412	0.298103	0.0974336	0.0918184	Non-essential	0	0	0	0	1
MMP12	ENSG00000262406	ENST00000571244	P39900	Macrophage metalloelastase	0.008352	NA	-2.07821	NA	54000.9	0.146809	25.9094	8.74631	-0.382553	5.72534	0.999214	0.334043	0.253191	0.206383	0.0956745	0.177242	NA	0	1	0	0	0
KCNJ18	ENSG00000260458	ENST00000567955	B7U540	Inward rectifier potassium channel 18	0.0083377	NA	-2.07895	NA	48879.5	0.0946882	42.4469	5.76009	-0.0988453	-9.37641	0.9943	0.321016	0.193995	0.274827	0.150804	0.177667	NA	0	0	0	0	1
PKD1L3	ENSG00000277481	ENST00000620267	Q7Z443	Polycystic kidney disease protein 1-like 3	0.00832858	NA	-2.07943	NA	195891	0.0969977	45.4959	8.78332	-0.0289261	28.4051	0.993309	0.352194	0.231524	0.248845	0.0919342	0.151592	NA	0	0	0	0	1
GABRA4	ENSG00000109158	ENST00000264318	P48169	Gamma-aminobutyric acid receptor subunit alpha-4	0.00832423	NA	-2.07966	NA	61622.5	0.0956679	41.9735	9.58705	-0.163718	22.167	0.998902	0.294224	0.259928	0.229242	0.255119	0.295148	Non-essential	0	0	0	0	1
SMIM34A	ENSG00000243627	ENST00000450895	A8MWV9	Small integral membrane protein 34A	0.00828617	NA	-2.08165	NA	15006.8	0.0647482	22.8583	8.60068	-0.245324	1.7525	1.00003	0.273381	0.266187	0.266187	0.301741	0.326757	Non-essential	0	0	0	0	1
HEPACAM	ENSG00000165478	ENST00000298251	Q14CZ8	Hepatocyte cell adhesion molecule	0.00828297	NA	-2.08181	NA	46025.9	0.0480769	61.6834	9.19869	-0.463221	7.87497	1.00617	0.276442	0.276442	0.237981	0.358591	0.443462	Non-essential	0	0	0	0	1
IL7	ENSG00000104432	ENST00000263851	P13232	Interleukin-7	0.0082822	NA	-2.08185	NA	20186.4	0.079096	45.3729	8.87157	-0.240113	4.81241	1.00282	0.316384	0.20904	0.288136	0.132384	0.161212	Non-essential	0	0	0	0	0
SEL1L2	ENSG00000101251	ENST00000284951	Q5TEA6	Protein sel-1 homolog 2	0.0082794	NA	-2.082	NA	77963	0.122093	40.1801	9.24891	-0.233576	21.0539	0.997819	0.337209	0.196221	0.299419	0.0661831	0.118888	Non-essential	0	0	0	0	1
NPR2	ENSG00000159899	ENST00000342694	P20594	Atrial natriuretic peptide receptor 2	0.0082604	NA	-2.083	NA	117021	0.0926457	35.1094	6.40953	-0.15702	-6.1269	0.996115	0.324737	0.226361	0.287488	0.0924718	0.185355	Non-essential	0	0	0	0	1
FASLG	ENSG00000117560	ENST00000367721	P48023	Tumor necrosis factor ligand superfamily member 6	0.00824283	NA	-2.08392	NA	31484.4	0.103203	63.3256	9.40731	-0.288968	10.0819	1.00104	0.309609	0.33452	0.245552	0.284904	0.32612	Non-essential	0	0	0	0	1
RFPL4B	ENSG00000251258	ENST00000441065	Q6ZWI9	Ret finger protein-like 4B	0.00818433	NA	-2.08702	NA	29922.1	0.0912548	44.235	5.51767	-0.0220532	-10.5411	0.99216	0.330798	0.193916	0.273764	0.0757186	0.110952	Non-essential	0	0	0	0	0
KRT81	ENSG00000205426	ENST00000327741	Q14533	Keratin, type II cuticular Hb1	0.00818287	NA	-2.08709	NA	54927.8	0.0514851	51.0226	5.40138	-0.268317	-9.36251	1.00252	0.255446	0.245545	0.279208	0.0922475	0.167254	Non-essential	0	0	0	0	0
ADAMDEC1	ENSG00000134028	ENST00000256412	O15204	ADAM DEC1	0.00811747	NA	-2.09058	NA	52774.9	0.0680851	45.559	7.01145	-0.382553	0.0548357	1.00175	0.289362	0.244681	0.23617	0.155772	0.247921	Non-essential	0	0	0	0	0
IFNW1	ENSG00000177047	ENST00000380229	P05000	Interferon omega-1	0.00807023	NA	-2.09311	NA	22318.8	0.0717949	54.8195	9.18083	-0.10359	5.18197	0.993187	0.323077	0.2	0.323077	0.105626	0.148435	Non-essential	0	0	0	0	0
DOK2	ENSG00000147443	ENST00000276420	O60496	Docking protein 2	0.0080515	NA	-2.09412	NA	45378.3	0.0873786	62.3267	5.77509	-0.648786	-5.03893	1.00725	0.235437	0.271845	0.288835	0.359058	0.484173	Non-essential	0	0	0	0	0
NRAP	ENSG00000197893	ENST00000360478	Q86VF7	Nebulin-related-anchoring protein	0.00803795	NA	-2.09485	NA	197072	0.0890173	38.1842	9.24214	-0.798728	55.1747	1.00785	0.247977	0.203468	0.275723	0.149208	0.379022	Non-essential	0	0	0	0	0
NLGN4Y	ENSG00000165246	ENST00000339174	Q8NFZ3	Neuroligin-4, Y-linked	0.0080264	NA	-2.09548	NA	92019.5	0.101716	43.67	5.76588	-0.331985	-18.0703	0.998128	0.307598	0.242647	0.220588	0.162495	0.283481	Non-essential	0	0	0	0	1
FRG2C	ENSG00000172969	ENST00000308062	A6NGY1	Protein FRG2-like-2	0.00801224	NA	-2.09625	NA	30797.8	0.0425532	58.0649	7.09432	-0.885816	0.240865	1.01353	0.170213	0.287234	0.241135	0.51661	0.56367	Non-essential	0	0	0	0	0
GOLGA6L2	ENSG00000174450	ENST00000312015	Q8N9W4	Golgin subfamily A member 6-like protein 2	0.00798273	NA	-2.09785	NA	100609	0.0308031	68.1938	4.62945	-1.44081	-91.2056	1.02806	0.118812	0.215622	0.376238	0.639714	0.699697	NA	0	0	0	0	0
SERPINB7	ENSG00000166396	ENST00000546027	O75635	Serpin B7	0.00794467	NA	-2.09992	NA	42904.3	0.102632	43.9992	6.33695	-0.311842	-2.70839	1.00263	0.310526	0.242105	0.260526	0.0962026	0.186292	Non-essential	0	0	0	0	0
ZNF366	ENSG00000178175	ENST00000318442	Q8N895	Zinc finger protein 366	0.00794307	NA	-2.10001	NA	85106.5	0.0806452	62.8567	8.87912	-0.775538	23.6669	1.00552	0.232527	0.237903	0.232527	0.275786	0.396259	NA	0	1	0	0	0
RAD51AP2	ENSG00000214842	ENST00000399080	Q09MP3	RAD51-associated protein 2	0.00793527	NA	-2.10044	NA	133905	0.0819672	54.5202	7.11484	-0.678343	0.817092	1.00813	0.281277	0.257118	0.227783	0.171521	0.31487	Non-essential	0	1	0	0	0
DNTT	ENSG00000107447	ENST00000630152	P04053	DNA nucleotidylexotransferase	0.00793098	NA	-2.10067	NA	58535.6	0.0943026	49.0967	8.6616	-0.408644	6.20716	1.00216	0.306483	0.188605	0.265226	0.140081	0.216084	Non-essential	0	1	0	0	0
FGL1	ENSG00000104760	ENST00000398056	Q08830	Fibrinogen-like protein 1	0.00787233	NA	-2.1039	NA	36379.1	0.147436	28.3908	5.58349	-0.719231	-6.89448	1.00285	0.310897	0.233974	0.201923	0.0825929	0.2017	Non-essential	0	0	0	0	0
ADRA2A	ENSG00000150594	ENST00000280155	P08913	Alpha-2A adrenergic receptor	0.0078414	NA	-2.10561	NA	50646.1	0.101075	45.6163	9.75067	0.012043	20.6972	0.995105	0.316129	0.277419	0.236559	0.348086	0.314512	Non-essential	0	0	0	1	1
OR2T11	ENSG00000279301	ENST00000641193	Q8NH01	Olfactory receptor 2T11	0.007836	NA	-2.10591	NA	34797.1	0.113924	31.4178	8.17622	0.781646	2.81135	0.9799	0.408228	0.202532	0.278481	0.0592563	0.0187291	NA	0	0	0	0	1
PCDHB7	ENSG00000113212	ENST00000231137	Q9Y5E2	Protocadherin beta-7	0.0077828	NA	-2.10886	NA	86706	0.0718789	38.2447	4.89801	-0.0856242	-27.5675	0.999049	0.330391	0.262295	0.274905	0.124972	0.256243	Non-essential	0	0	0	0	1
LYPD4	ENSG00000273111	ENST00000609812	Q6UWN0	Ly6/PLAUR domain-containing protein 4	0.00776623	NA	-2.10979	NA	26762.8	0.0894309	37.9598	8.76391	0.237398	6.90446	0.989799	0.317073	0.256098	0.268293	0.0769187	0.0613187	Non-essential	0	0	0	1	0
OR13A1	ENSG00000256574	ENST00000536058	Q8NGR1	Olfactory receptor 13A1	0.00775773	NA	-2.11027	NA	36493.9	0.134146	43.9851	8.69706	0.65061	6.09236	0.98071	0.402439	0.228659	0.29878	0.0524024	0.0241854	NA	0	0	0	0	1
OR1L8	ENSG00000171496	ENST00000641027	Q8NGR8	Olfactory receptor 1L8	0.0076878	NA	-2.1142	NA	35082.3	0.122977	46.6518	8.9628	0.598058	9.4275	0.978704	0.423948	0.200647	0.242718	0.0648705	0.0213492	Non-essential	0	0	0	0	1
TRPV5	ENSG00000127412	ENST00000442623	Q9NQA5	Transient receptor potential cation channel subfamily V member 5	0.00765607	NA	-2.11599	NA	82549.7	0.0987654	46.9664	6.01484	0.0942387	-9.77666	0.990304	0.360768	0.196159	0.300412	0.105904	0.141062	NA	0	0	0	0	1
ABCC12	ENSG00000140798	ENST00000529504	Q96J65	ATP-binding cassette sub-family C member 12	0.00764623	NA	-2.11655	NA	152296	0.0890361	37.292	8.64136	0.107285	14.9573	0.993303	0.352465	0.198675	0.274467	0.098989	0.159252	Non-essential	0	0	0	0	1
CLDN9	ENSG00000213937	ENST00000445369	O95484	Claudin-9	0.00764367	NA	-2.1167	NA	22848.1	0.0599078	38.0931	6.53747	0.823502	-0.495153	0.981563	0.387097	0.202765	0.364055	0.121175	0.0518797	Non-essential	0	0	0	0	1
USP17L7	ENSG00000226430	ENST00000530447	P0C7H9	Inactive ubiquitin carboxyl-terminal hydrolase 17-like protein 7	0.00763347	NA	-2.11728	NA	59750.1	0.0773585	55.0942	8.08893	-0.523774	4.67583	1.00144	0.267925	0.220755	0.254717	0.221047	0.324782	NA	0	0	0	0	0
PLEKHG7	ENSG00000187510	ENST00000638590	Q6ZR37	Pleckstrin homology domain-containing family G member 7	0.00757763	NA	-2.12047	NA	44300.1	0.113456	46.3536	8.54827	-0.120844	5.14871	0.994926	0.372032	0.176781	0.271768	0.0574063	0.0725338	NA	0	0	0	0	0
SOAT2	ENSG00000167780	ENST00000301466	O75908	Sterol O-acyltransferase 2	0.00757663	NA	-2.12052	NA	59895.6	0.137931	37.2749	8.9579	0.251341	10.633	0.982127	0.386973	0.191571	0.300766	0.127199	0.128209	Non-essential	0	0	1	0	1
NLRP8	ENSG00000179709	ENST00000291971	Q86W28	NACHT, LRR and PYD domains-containing protein 8	0.00756743	NA	-2.12105	NA	119428	0.0858779	49.0389	8.31837	-0.143416	12.0018	0.995023	0.322519	0.22042	0.273855	0.0845057	0.132086	NA	0	0	0	0	0
ROPN1B	ENSG00000114547	ENST00000251776	Q9BZX4	Ropporin-1B	0.00751733	NA	-2.12394	NA	23963.5	0.0849057	35.3542	5.10837	0.0141509	-7.24302	0.994851	0.339623	0.188679	0.306604	0.117599	0.137364	Non-essential	0	0	0	0	0
CCT8L2	ENSG00000198445	ENST00000359963	Q96SF2	T-complex protein 1 subunit theta-like 2	0.007511	NA	-2.1243	NA	59386.8	0.048474	39.4068	5.4938	0.0594255	-12.4609	0.99825	0.294434	0.226212	0.348294	0.139074	0.267456	Non-essential	0	0	0	0	0
CERS3	ENSG00000154227	ENST00000284382	Q8IU89	Ceramide synthase 3	0.00751033	NA	-2.12434	NA	46315.5	0.182768	53.6875	7.63435	-0.0357702	1.52766	0.987009	0.420366	0.159269	0.263708	0.110922	0.0868616	Non-essential	0	1	0	0	1
OTOP2	ENSG00000183034	ENST00000580223	Q7RTS6	Proton channel OTOP2	0.00749667	NA	-2.12513	NA	62234.9	0.113879	42.0712	7.04163	0.429004	0.202973	0.982999	0.386121	0.225979	0.265125	0.126126	0.106957	NA	0	0	0	0	1
TMPRSS3	ENSG00000160183	ENST00000291532	P57727	Transmembrane protease serine 3	0.007492	NA	-2.1254	NA	49404.1	0.0881057	38.1764	5.95294	0.0662996	-7.42952	0.992348	0.325991	0.259912	0.229075	0.0794648	0.119956	Non-essential	0	0	0	0	1
TMPRSS11F	ENSG00000198092	ENST00000356291	Q6ZWK6	Transmembrane protease serine 11F	0.00748867	NA	-2.1256	NA	49409.4	0.0936073	35.7795	9.32614	-0.209132	14.2439	0.998205	0.319635	0.23516	0.19863	0.102623	0.198176	Non-essential	0	0	0	0	1
KLHL1	ENSG00000150361	ENST00000377844	Q9NR64	Kelch-like protein 1	0.00743723	NA	-2.12859	NA	82679.3	0.0775401	57.2952	5.95305	-0.274064	-11.6754	0.999278	0.282086	0.259358	0.264706	0.194789	0.285607	Non-essential	0	0	0	0	0
ACOT12	ENSG00000172497	ENST00000307624	Q8WYK0	Acetyl-coenzyme A thioesterase	0.00740677	NA	-2.13037	NA	62033.3	0.0810811	39.3973	6.29847	-0.136036	-5.76777	0.997936	0.315315	0.205405	0.241441	0.0929964	0.190096	Non-essential	0	0	1	0	0
LDLRAD2	ENSG00000187942	ENST00000344642	Q5SZI1	Low-density lipoprotein receptor class A domain-containing protein 2	0.00739057	NA	-2.13132	NA	28581	0.0772059	55.9523	5.44531	-0.117647	-3.40477	0.997523	0.246324	0.323529	0.264706	0.314673	0.333211	Non-essential	0	0	0	0	1
KRT84	ENSG00000161849	ENST00000257951	Q9NSB2	Keratin, type II cuticular Hb4	0.0073831	NA	-2.13176	NA	64841.7	0.0633333	50.4008	7.74468	-0.268167	1.93514	1.00317	0.265	0.271667	0.266667	0.119888	0.252434	Non-essential	0	0	0	0	0
FCGR2B	ENSG00000072694	ENST00000358671	P31994	Low affinity immunoglobulin gamma Fc region receptor II-b	0.00738233	NA	-2.13181	NA	34043.2	0.0774194	37.1581	5.74485	-0.246452	-7.56962	1.00011	0.287097	0.270968	0.232258	0.232119	0.330321	Non-essential	0	0	0	0	1
STOML3	ENSG00000133115	ENST00000379631	Q8TAV4	Stomatin-like protein 3	0.0073591	NA	-2.13318	NA	32135.1	0.0584192	41.2821	8.83032	0.143986	3.76135	0.994318	0.350515	0.195876	0.278351	0.121601	0.173623	NA	0	0	0	0	1
RPEL1	ENSG00000235376	ENST00000441178	Q2QD12	Ribulose-phosphate 3-epimerase-like protein 1	0.00735223	NA	-2.13358	NA	25022.5	0.0614035	42.5022	5.21386	-0.194298	-8.88794	1.00097	0.263158	0.25	0.289474	0.129066	0.307464	NA	0	0	0	0	0
CHRM1	ENSG00000168539	ENST00000543973	P11229	Muscarinic acetylcholine receptor M1	0.0073514	NA	-2.13363	NA	51420.4	0.0978261	48.2994	9.45211	-0.081087	20.5674	0.994914	0.313043	0.23913	0.280435	0.302767	0.248897	Non-essential	0	0	0	0	1
HMSD	ENSG00000221887	ENST00000408945	A8MTL9	Serpin-like protein HMSD	0.00734793	NA	-2.13383	NA	15355.2	0.115108	39.7822	5.27184	-0.047482	-2.43006	0.99775	0.316547	0.23741	0.223022	0.103043	0.116671	Non-essential	0	0	0	0	0
SLC34A3	ENSG00000198569	ENST00000361134	Q8N130	Sodium-dependent phosphate transport protein 2C	0.0072595	NA	-2.13909	NA	63549	0.0651085	40.0462	8.62369	0.583472	6.10595	0.987141	0.375626	0.250417	0.315526	0.109646	0.120961	Non-essential	0	0	0	0	1
IL1A	ENSG00000115008	ENST00000263339	P01583	Interleukin-1 alpha	0.00722677	NA	-2.14106	NA	30606.2	0.0922509	40.9307	5.0442	-0.337638	-10.9626	1.00416	0.306273	0.225092	0.254613	0.135528	0.228972	Non-essential	0	0	0	1	0
TLX2	ENSG00000115297	ENST00000233638	O43763	T-cell leukemia homeobox protein 2	0.0072142	NA	-2.14181	NA	30251.1	0.0598592	58.8577	11.0933	-0.51338	17.3905	1.00519	0.228873	0.348592	0.267606	0.408958	0.566095	Non-essential	0	1	0	0	0
HS3ST1	ENSG00000002587	ENST00000002596	O14792	Heparan sulfate glucosamine 3-O-sulfotransferase 1	0.00719732	NA	-2.14283	NA	35772.6	0.110749	51.0229	8.91213	-0.457655	4.91567	0.998099	0.335505	0.218241	0.254072	0.113368	0.204214	Non-essential	0	0	0	0	0
ITGAM	ENSG00000169896	ENST00000287497	P11215	Integrin alpha-M	0.00716643	NA	-2.1447	NA	127177	0.0833333	39.2538	6.87964	-0.18724	-0.734633	0.998723	0.309028	0.260417	0.232639	0.105477	0.239856	NA	0	0	0	0	1
CCR7	ENSG00000126353	ENST00000246657	P32248	C-C chemokine receptor type 7	0.0071638	NA	-2.14486	NA	42873.5	0.121693	35.032	8.82477	0.664286	8.80218	0.979524	0.439153	0.164021	0.259259	0.0590344	0.0247024	Non-essential	0	0	0	0	1
ZNF732	ENSG00000186777	ENST00000419098	B4DXR9	Zinc finger protein 732	0.00716031	NA	-2.14507	NA	67838.7	0.102564	46.068	9.19089	-0.905983	38.3669	1.0072	0.235897	0.205128	0.194872	0.115424	0.215404	Non-essential	0	1	0	0	0
ITIH3	ENSG00000162267	ENST00000449956	Q06033	Inter-alpha-trypsin inhibitor heavy chain H3	0.00714193	NA	-2.14618	NA	99848	0.094382	32.8636	5.49289	-0.335169	-21.567	1.00275	0.31236	0.224719	0.244944	0.116531	0.270412	Non-essential	0	0	0	0	0
OR4Q3	ENSG00000182652	ENST00000331723	Q8NH05	Olfactory receptor 4Q3	0.00712713	NA	-2.14709	NA	35490.4	0.134185	37.6851	7.82757	0.915335	1.94517	0.973555	0.469649	0.185304	0.265176	0.0474345	0.00981086	NA	0	0	0	0	1
MYH6	ENSG00000197616	ENST00000356287	P13533	Myosin-6	0.00705643	NA	-2.15141	NA	223732	0.0562145	46.981	5.58252	-0.805725	-42.0754	1.01386	0.255286	0.150077	0.352759	0.18878	0.380992	Non-essential	0	0	0	0	0
SFTPA2	ENSG00000185303	ENST00000372325	Q8IWL1	Pulmonary surfactant-associated protein A2	0.00702073	NA	-2.15362	NA	26182	0.0685484	34.9827	5.07211	-0.495968	-8.18236	1.00831	0.221774	0.350806	0.237903	0.346282	0.540855	Non-essential	0	0	0	0	0
SLC13A2	ENSG00000007216	ENST00000314669	Q13183	Solute carrier family 13 member 2	0.00700643	NA	-2.1545	NA	64409.5	0.101351	45.2437	6.55106	0.644088	-1.69478	0.985296	0.390203	0.244932	0.320946	0.0940912	0.0913483	Non-essential	0	0	0	0	1
KHDRBS2	ENSG00000112232	ENST00000281156	Q5VWX1	KH domain-containing, RNA-binding, signal transduction-associated protein 2	0.00700407	NA	-2.15465	NA	38926.9	0.0888252	55.6754	5.93589	-0.920917	-4.8115	1.01353	0.240688	0.286533	0.266476	0.427791	0.558686	Non-essential	1	0	0	0	0
KCNK12	ENSG00000184261	ENST00000327876	Q9HB15	Potassium channel subfamily K member 12	0.00700233	NA	-2.15476	NA	46888.1	0.0953488	54.8793	9.88676	0.207209	25.7842	0.98712	0.318605	0.248837	0.302326	0.137953	0.134781	Non-essential	0	0	0	0	1
ADRB3	ENSG00000188778	ENST00000345060	P13945	Beta-3 adrenergic receptor	0.00699253	NA	-2.15537	NA	43518.7	0.0833333	51.6838	9.38855	0.464216	13.7211	0.985225	0.333333	0.264706	0.335784	0.152238	0.117375	Non-essential	0	0	0	1	1
FPR3	ENSG00000187474	ENST00000595991	P25089	N-formyl peptide receptor 3	0.006989	NA	-2.15558	NA	39964.9	0.127479	27.2518	8.1162	0.660057	2.15241	0.97954	0.422096	0.203966	0.263456	0.116649	0.0753652	Non-essential	0	0	0	0	1
ZMAT4	ENSG00000165061	ENST00000315769	Q9H898	Zinc finger matrin-type protein 4	0.0068929	NA	-2.1616	NA	25832.4	0.0611354	50.1721	9.49486	-0.669432	16.2773	1.00161	0.231441	0.222707	0.244541	0.214109	0.343042	Non-essential	0	1	0	0	0
PCDHA5	ENSG00000204965	ENST00000614258	Q9Y5H7	Protocadherin alpha-5	0.0068687	NA	-2.16313	NA	102047	0.0651709	38.238	5.27576	-0.268056	-23.1173	1.00383	0.30235	0.273504	0.260684	0.218183	0.334497	Non-essential	0	0	0	0	1
ASCL4	ENSG00000187855	ENST00000342331	Q6XD76	Achaete-scute homolog 4	0.00677723	NA	-2.16895	NA	19252.6	0.0581395	66.7279	9.22983	-0.70814	4.6805	1.00477	0.232558	0.244186	0.348837	0.337942	0.402741	Non-essential	0	1	0	0	0
RTP5	ENSG00000188011	ENST00000343216	Q14D33	Receptor-transporting protein 5	0.0067406	NA	-2.1713	NA	60487.3	0.0821678	39.8642	6.11624	-0.0926573	-6.33225	0.998199	0.274476	0.304196	0.225524	0.198858	0.278119	NA	0	0	0	0	1
NXF3	ENSG00000147206	ENST00000395065	Q9H4D5	Nuclear RNA export factor 3	0.00669523	NA	-2.17423	NA	60101.4	0.0960452	57.2057	6.29068	-0.45838	-5.07084	1.00245	0.274953	0.259887	0.222222	0.204448	0.296781	Non-essential	1	0	0	0	0
SLC1A7	ENSG00000162383	ENST00000371491	O00341	Excitatory amino acid transporter 5	0.00663233	NA	-2.17833	NA	60657.8	0.0714286	36.245	6.33291	0.495357	-2.7597	0.989197	0.364286	0.217857	0.289286	0.0923018	0.120711	Non-essential	0	0	0	0	1
MYOCD	ENSG00000141052	ENST00000343344	Q8IZQ8	Myocardin	0.00658873	NA	-2.1812	NA	101996	0.0469083	71.3608	6.16791	-0.647655	-9.29749	1.01321	0.219616	0.333689	0.231343	0.453929	0.593527	Non-essential	0	1	0	0	0
GP1BA	ENSG00000185245	ENST00000329125	P07359	Platelet glycoprotein Ib alpha chain	0.00652543	NA	-2.18539	NA	71539.1	0.0705521	52.349	5.87087	-0.19816	-9.19607	1.00106	0.305215	0.289877	0.273006	0.273475	0.368914	Non-essential	0	0	0	0	1
SAMD9L	ENSG00000177409	ENST00000318238	Q8IVG5	Sterile alpha motif domain-containing protein 9-like	0.00649913	NA	-2.18714	NA	184530	0.10101	46.8246	8.24559	-0.520833	11.8527	1.00447	0.319444	0.20202	0.260101	0.108467	0.20284	Non-essential	0	0	0	0	0
SLFN12	ENSG00000172123	ENST00000304905	Q8IYM2	Schlafen family member 12	0.00647027	NA	-2.18908	NA	66971.8	0.103806	42.1194	8.84044	-0.371453	13.2817	1.00146	0.323529	0.195502	0.262976	0.0682699	0.13757	Non-essential	0	0	0	0	0
ALOX12	ENSG00000108839	ENST00000251535	P18054	Polyunsaturated fatty acid lipoxygenase ALOX12	0.00646763	NA	-2.18925	NA	75693.2	0.0935143	43.3174	5.82022	-0.268326	-11.977	0.996275	0.313725	0.19457	0.297134	0.0852232	0.185515	Non-essential	0	0	0	0	0
SCEL	ENSG00000136155	ENST00000349847	O95171	Sciellin	0.00646133	NA	-2.18968	NA	77550.8	0.0392442	54.0778	9.42355	-1.04549	24.3719	1.0166	0.21657	0.293605	0.181686	0.48556	0.623586	Non-essential	0	0	0	0	0
TACSTD2	ENSG00000184292	ENST00000371225	P09758	Tumor-associated calcium signal transducer 2	0.00646077	NA	-2.18972	NA	35709	0.0495356	40.7678	9.13854	-0.227864	11.121	0.997183	0.287926	0.20743	0.272446	0.152573	0.220081	Non-essential	0	0	0	0	1
ZNF132	ENSG00000131849	ENST00000254166	P52740	Zinc finger protein 132	0.0064457	NA	-2.19073	NA	80622.4	0.0849858	50.2989	8.76804	-0.725496	24.796	1.00163	0.232295	0.24221	0.208215	0.128203	0.2409	NA	0	1	0	0	0
GPR174	ENSG00000147138	ENST00000645147	Q9BXC1	Probable G-protein coupled receptor 174	0.00644567	NA	-2.19073	NA	38502.2	0.15015	52.1277	8.73419	0.450751	7.96273	0.97936	0.426426	0.18018	0.243243	0.0759489	0.0335132	Non-essential	0	0	0	0	1
PSAPL1	ENSG00000178597	ENST00000319098	Q6NUJ1	Proactivator polypeptide-like 1 [Cleaved into: Saposin A-like; Saposin B-Val-like; Saposin B-like; Saposin C-like; Saposin D-like]	0.00628817	NA	-2.20148	NA	56626.3	0.049904	50.5894	7.11598	-0.000767754	0.465781	0.995887	0.266795	0.220729	0.307102	0.0853628	0.167376	Non-essential	0	0	0	0	0
OTOF	ENSG00000115155	ENST00000339598	Q9HC10	Otoferlin	0.00618003	NA	-2.20901	NA	226750	0.0871307	37.8891	5.48521	-0.491788	-44.1275	1.0054	0.299449	0.224337	0.256885	0.206421	0.312794	Non-essential	0	0	0	0	1
MEOX2	ENSG00000106511	ENST00000262041	P50222	Homeobox protein MOX-2	0.0061673	NA	-2.2099	NA	33593.6	0.0493421	68.1408	7.87167	-0.958553	3.02897	1.00874	0.177632	0.299342	0.25	0.524687	0.648079	Non-essential	0	1	0	0	0
GBP7	ENSG00000213512	ENST00000294671	Q8N8V2	Guanylate-binding protein 7	0.0061643	NA	-2.21012	NA	72512.4	0.0721003	46.4796	5.71825	-0.382602	-12.2372	1.00581	0.294671	0.191223	0.315047	0.109467	0.25432	Non-essential	0	0	0	0	0
CXCL5	ENSG00000163735	ENST00000296027	P42830	C-X-C motif chemokine 5	0.00603877	NA	-2.21905	NA	11972.1	0.0175439	45.6596	9.16742	0.346491	4.54629	0.995331	0.315789	0.27193	0.315789	0.181596	0.135289	Non-essential	0	0	0	0	0
PCDHB6	ENSG00000113211	ENST00000231136	Q9Y5E3	Protocadherin beta-6	0.0060307	NA	-2.21963	NA	87348.7	0.0755668	43.559	4.88795	-0.139043	-32.1878	1.0001	0.323678	0.259446	0.2733	0.12846	0.275793	Non-essential	0	0	0	0	1
ASTN1	ENSG00000152092	ENST00000424564	O14525	Astrotactin-1	0.00602931	NA	-2.21973	NA	144911	0.0714286	55.6532	5.0903	-0.351382	-52.6688	1.00096	0.281106	0.259601	0.24808	0.167356	0.283158	Non-essential	0	0	0	0	1
CADM3	ENSG00000162706	ENST00000368124	Q8N126	Cell adhesion molecule 3	0.00601807	NA	-2.22054	NA	43299.4	0.0728643	38.094	5.71263	-0.288442	-7.65655	1.0024	0.278894	0.271357	0.233668	0.25756	0.363524	Non-essential	0	0	0	0	1
SLC28A3	ENSG00000197506	ENST00000376238	Q9HAS3	Solute carrier family 28 member 3	0.00592627	NA	-2.22722	NA	76929.4	0.121563	40.3603	7.55881	0.279016	1.82503	0.988701	0.367583	0.241679	0.264834	0.124213	0.12164	Non-essential	0	0	0	0	1
RHO	ENSG00000163914	ENST00000296271	P08100	Rhodopsin	0.00590167	NA	-2.22903	NA	38892.2	0.155172	34.0515	6.20877	0.518678	-2.14337	0.982095	0.393678	0.215517	0.264368	0.0945402	0.0561009	Non-essential	0	0	1	1	1
FUT7	ENSG00000180549	ENST00000314412	Q11130	Alpha-(1,3)-fucosyltransferase 7	0.0058268	NA	-2.23457	NA	39238.4	0.122807	45.0845	10.0697	-0.282749	14.7002	0.989225	0.324561	0.22807	0.25731	0.133936	0.169705	Non-essential	0	0	0	0	1
PCDHA8	ENSG00000204962	ENST00000378123	Q9Y5H6	Protocadherin alpha-8	0.00577331	NA	-2.23858	NA	103050	0.0621053	35.9201	5.12826	-0.244526	-33.5096	1.00325	0.3	0.270526	0.261053	0.211073	0.339015	Non-essential	0	0	0	0	1
RNASE9	ENSG00000188655	ENST00000555230	P60153	Inactive ribonuclease-like protein 9	0.0057189	NA	-2.24269	NA	24306.9	0.112195	59.8117	6.18325	-0.465854	-2.92404	1.00027	0.331707	0.190244	0.258537	0.134112	0.154636	NA	0	0	0	0	0
TKTL2	ENSG00000151005	ENST00000280605	Q9H0I9	Transketolase-like protein 2	0.00565997	NA	-2.24719	NA	67876.5	0.0702875	32.4208	5.89974	-0.071885	-10.8849	0.997651	0.285942	0.223642	0.258786	0.100454	0.235517	Non-essential	0	0	0	0	0
SLITRK2	ENSG00000185985	ENST00000370490	Q9H156	SLIT and NTRK-like protein 2	0.00565842	NA	-2.2473	NA	95403.3	0.0816568	50.1406	7.94839	-0.287929	3.96883	0.99958	0.328994	0.263905	0.254438	0.168329	0.257343	Non-essential	0	0	0	0	1
ECE2	ENSG00000145194	ENST00000357474	P0DPD6	Endothelin-converting enzyme 2	0.0056533	NA	-2.2477	NA	91210	0.0961776	53.6836	5.18965	-0.379778	-23.2618	1.00108	0.295931	0.247842	0.278668	0.137247	0.264232	Non-essential	0	0	0	0	1
NPBWR1	ENSG00000288611	ENST00000331251	P48145	Neuropeptides B/W receptor type 1	0.0056076	NA	-2.25122	NA	36102.2	0.106707	39.9683	9.04848	0.678963	7.67768	0.979627	0.405488	0.182927	0.32622	0.0788415	0.0385457	Non-essential	0	0	0	0	1
CCDC187	ENSG00000260220	ENST00000569961	A0A096LP49	Coiled-coil domain-containing protein 187	0.00560608	NA	-2.25134	NA	114855	0.0498589	63.579	9.75647	-0.725024	45.6542	1.00933	0.19285	0.317027	0.245532	0.500295	0.612654	NA	0	0	0	0	0
MRC1	ENSG00000260314	ENST00000569591	P22897	Macrophage mannose receptor 1	0.0055991	NA	-2.25188	NA	166010	0.129808	41.6047	6.11306	-0.552473	-14.0412	1.0014	0.288462	0.264423	0.206731	0.114823	0.205593	Non-essential	0	0	0	0	1
LRRN4	ENSG00000125872	ENST00000378858	Q8WUT4	Leucine-rich repeat neuronal protein 4	0.00557333	NA	-2.25388	NA	78842.4	0.0554054	52.6859	6.81939	-0.169054	-0.99376	0.998204	0.256757	0.289189	0.286486	0.257104	0.356806	Non-essential	0	0	0	0	1
OGN	ENSG00000106809	ENST00000375561	P20774	Mimecan	0.00554933	NA	-2.25576	NA	33921.8	0.0805369	48.4047	5.45901	-0.268121	-5.25135	1.00484	0.345638	0.228188	0.278523	0.109225	0.181985	Non-essential	0	0	0	0	0
TRPV6	ENSG00000276971	ENST00000638686	Q9H1D0	Transient receptor potential cation channel subfamily V member 6	0.00554492	NA	-2.2561	NA	87284.7	0.096732	48.8186	7.86019	-0.0192157	3.03055	0.99123	0.343791	0.196078	0.300654	0.113689	0.166109	Non-essential	0	0	0	0	1
CNTNAP5	ENSG00000155052	ENST00000431078	Q8WYK1	Contactin-associated protein-like 5	0.00553643	NA	-2.25677	NA	145621	0.0957121	43.8117	5.86206	-0.317764	-24.9342	0.99853	0.300153	0.271057	0.211332	0.0969977	0.217433	Non-essential	0	0	0	0	1
GRIN2B	ENSG00000273079	ENST00000609686	Q13224	Glutamate receptor ionotropic, NMDA 2B	0.00553228	NA	-2.2571	NA	166365	0.0977089	48.76	6.47234	-0.388342	-7.94289	1.00159	0.291105	0.263477	0.210916	0.188256	0.280326	Non-essential	0	0	0	0	1
CLDN16	ENSG00000113946	ENST00000264734	Q9Y5I7	Claudin-16	0.00551927	NA	-2.25812	NA	33836.1	0.121311	35.1387	8.25732	0.313443	3.87006	0.983989	0.357377	0.190164	0.259016	0.0938459	0.0500941	Non-essential	0	0	0	0	1
PCDHA1	ENSG00000204970	ENST00000378133	Q9Y5I3	Protocadherin alpha-1	0.00549803	NA	-2.25979	NA	102951	0.0631579	36.3673	5.02692	-0.195789	-33.0065	1.00309	0.308421	0.267368	0.276842	0.212003	0.314001	Non-essential	0	0	0	0	1
TREH	ENSG00000118094	ENST00000264029	O43280	Trehalase	0.00548857	NA	-2.26054	NA	66567	0.118353	41.703	5.46168	-0.378731	-12.524	0.999611	0.331046	0.233276	0.295026	0.0856192	0.190027	Non-essential	0	0	0	1	0
RXFP2	ENSG00000133105	ENST00000380314	Q8WXD0	Relaxin receptor 2	0.00548713	NA	-2.26065	NA	86452.2	0.124668	32.6077	9.04132	0.28382	23.6437	0.987892	0.401857	0.214854	0.228117	0.0389005	0.0408625	Non-essential	0	0	0	0	1
APBB1IP	ENSG00000077420	ENST00000376236	Q7Z5R6	Amyloid beta A4 precursor protein-binding family B member 1-interacting protein	0.00542347	NA	-2.26572	NA	73181.8	0.0675676	55.0512	5.39484	-0.697297	-16.3363	1.01272	0.234234	0.292793	0.261261	0.396938	0.550973	Non-essential	0	0	0	0	0
CROCC2	ENSG00000226321	ENST00000443866	H7BZ55	Ciliary rootlet coiled-coil protein 2	0.00539977	NA	-2.26762	NA	185639	0.00967937	67.3511	5.42121	-0.824017	-45.4311	1.01148	0.205082	0.140351	0.431942	0.287263	0.512821	Non-essential	0	0	0	0	0
GRIA4	ENSG00000152578	ENST00000428631	P48058	Glutamate receptor 4	0.00538673	NA	-2.26867	NA	100870	0.107539	38.6067	8.32469	-0.105211	5.70266	0.997568	0.333703	0.236142	0.241685	0.101442	0.167021	Non-essential	0	0	0	1	1
BRS3	ENSG00000102239	ENST00000370648	P32247	Bombesin receptor subtype-3	0.00535863	NA	-2.27095	NA	44410.3	0.110276	42.9735	8.99355	0.332331	10.0954	0.988274	0.37594	0.233083	0.225564	0.132584	0.10121	Non-essential	0	0	0	1	1
PKP3	ENSG00000184363	ENST00000331563	Q9Y446	Plakophilin-3	0.0053441	NA	-2.27213	NA	87081.1	0.0564617	56.3344	9.3937	-0.449435	17.2015	1.0034	0.260979	0.268507	0.299875	0.256267	0.391475	Non-essential	0	0	0	0	0
ADH6	ENSG00000172955	ENST00000237653	P28332	Alcohol dehydrogenase 6	0.00533687	NA	-2.27271	NA	39072.2	0.0679348	28.5916	8.07268	0.208424	2.81719	0.997956	0.3125	0.23913	0.25	0.0679049	0.108563	Non-essential	0	0	0	0	0
RHOXF2B	ENSG00000203989	ENST00000371402	P0C7M4	Rhox homeobox family member 2B	0.00529597	NA	-2.27605	NA	31637.1	0.0763889	74.5285	4.52043	-0.536111	-22.0057	1.00909	0.229167	0.295139	0.3125	0.404788	0.531402	Non-essential	0	1	0	0	0
NLGN4X	ENSG00000146938	ENST00000275857	Q8N0W4	Neuroligin-4, X-linked	0.00528757	NA	-2.27674	NA	91914.2	0.0992647	45.1086	5.78294	-0.353431	-17.1572	0.998194	0.305147	0.245098	0.220588	0.168482	0.295216	Non-essential	0	0	0	0	1
IL31RA	ENSG00000164509	ENST00000396834	Q8NI17	Interleukin-31 receptor subunit alpha	0.0052477	NA	-2.28003	NA	82952.9	0.101093	42.0123	6.75329	-0.390984	-0.848329	1.0034	0.307377	0.252732	0.236339	0.152048	0.262019	Non-essential	0	0	0	0	1
MEP1A	ENSG00000112818	ENST00000230588	Q16819	Meprin A subunit alpha	0.0052406	NA	-2.28062	NA	84418	0.105898	46.7144	5.42627	-0.379759	-21.6584	0.998364	0.30563	0.238606	0.198391	0.13011	0.235779	Non-essential	0	0	0	0	1
BTN1A1	ENSG00000124557	ENST00000244513	Q13410	Butyrophilin subfamily 1 member A1	0.00523473	NA	-2.28111	NA	58959.5	0.0874525	40.6394	5.37983	-0.303422	-12.6971	1.00138	0.307985	0.250951	0.262357	0.18262	0.269711	Non-essential	0	0	0	0	1
OLFM4	ENSG00000102837	ENST00000219022	Q6UX06	Olfactomedin-4	0.00523083	NA	-2.28143	NA	57279.1	0.105882	30.0265	5.49971	-0.287059	-7.05879	0.99997	0.337255	0.268627	0.227451	0.152033	0.203035	Non-essential	0	0	0	0	0
MUC13	ENSG00000173702	ENST00000616727	Q9H3R2	Mucin-13	0.00518293	NA	-2.28542	NA	54603.4	0.0527344	46.7461	4.9112	-0.296094	-17.8492	1.00471	0.230469	0.298828	0.207031	0.31648	0.398455	Non-essential	0	0	0	0	1
MUC15	ENSG00000169550	ENST00000455601	Q8N387	Mucin-15	0.00506843	NA	-2.29513	NA	36294	0.0658683	41.2991	4.93245	-0.382036	-12.8506	1.00839	0.275449	0.356287	0.224551	0.362877	0.461604	NA	0	0	0	0	1
SLCO2B1	ENSG00000137491	ENST00000428359	O94956	Solute carrier organic anion transporter family member 2B1	0.00505224	NA	-2.29652	NA	76709.9	0.0860367	49.1901	8.69835	0.310296	11.7047	0.990856	0.342736	0.270804	0.251058	0.162996	0.149121	NA	0	0	0	0	1
CYP7A1	ENSG00000167910	ENST00000301645	P22680	Cytochrome P450 7A1	0.00504863	NA	-2.29683	NA	57660.1	0.105159	44.6105	8.48438	-0.209524	5.9323	0.996398	0.321429	0.208333	0.285714	0.0785476	0.164333	Non-essential	0	0	0	0	1
PRR23D2	ENSG00000255378	ENST00000528972	P0DMB1	Proline-rich protein 23D2	0.00503505	NA	-2.298	NA	31050	0.0501792	79.9677	6.07674	-0.521505	-3.79654	1.00581	0.250896	0.304659	0.250896	0.397685	0.514381	NA	0	0	0	0	0
SP7	ENSG00000170374	ENST00000303846	Q8TDD2	Transcription factor Sp7	0.00503023	NA	-2.29841	NA	44993.7	0.0672854	58.371	8.66798	-0.671926	6.99453	1.01043	0.185615	0.399072	0.211137	0.520494	0.597009	Non-essential	0	1	0	0	0
PRPH2	ENSG00000112619	ENST00000230381	P23942	Peripherin-2	0.0050211	NA	-2.2992	NA	39186	0.115607	34.6298	8.50262	-0.0488439	4.67785	0.995257	0.355491	0.248555	0.260116	0.135046	0.12932	Non-essential	0	0	0	0	1
VWC2	ENSG00000188730	ENST00000340652	Q2TAL6	Brorin	0.00501717	NA	-2.29954	NA	35281.7	0.0523077	53.0206	5.28702	-0.526154	-9.26691	1.00464	0.187692	0.252308	0.264615	0.313523	0.313342	Non-essential	0	0	0	0	0
LINGO2	ENSG00000174482	ENST00000613945	Q7L985	Leucine-rich repeat and immunoglobulin-like domain-containing nogo receptor-interacting protein 2	0.00501203	NA	-2.29999	NA	68065.1	0.0841584	42.9183	8.43551	0.0174917	5.82589	0.994274	0.348185	0.244224	0.270627	0.0696782	0.131449	Non-essential	0	0	0	0	1
OVOL1	ENSG00000172818	ENST00000335987	O14753	Putative transcription factor Ovo-like 1	0.00497673	NA	-2.30306	NA	30258.6	0.0674157	62.1858	9.01843	-0.609363	12.5878	1.00208	0.2397	0.235955	0.220974	0.210596	0.294003	Non-essential	0	1	0	0	0
TRIM10	ENSG00000204613	ENST00000376704	Q9UDY6	Tripartite motif-containing protein 10	0.00496542	NA	-2.30404	NA	55036.1	0.0769231	48.3605	5.69137	-0.400832	-10.5157	0.999593	0.288981	0.189189	0.276507	0.120181	0.215518	NA	0	0	0	0	0
C11orf87	ENSG00000185742	ENST00000327419	Q6NUJ2	Uncharacterized protein C11orf87	0.00492176	NA	-2.30788	NA	20622.4	0.035533	67.1178	9.84763	-0.273096	10.8729	1.00405	0.208122	0.350254	0.248731	0.500386	0.517252	Non-essential	0	0	0	0	1
CENPVL1	ENSG00000223591	ENST00000602548	A0A0U1RR11	Centromere protein V-like protein 1	0.00490447	NA	-2.30941	NA	29886.8	0.0551471	73.9327	10.1604	-0.575368	21.465	0.999136	0.213235	0.235294	0.238971	0.334857	0.4181	NA	0	0	0	0	0
CENPVL2	ENSG00000283093	ENST00000634648	P0DPI3	Centromere protein V-like protein 2	0.00490447	NA	-2.30941	NA	29886.8	0.0551471	73.9327	10.1604	-0.575368	21.465	0.999136	0.213235	0.235294	0.238971	0.334857	0.4181	NA	0	0	0	0	0
SKOR2	ENSG00000215474	ENST00000400404	Q2VWA4	SKI family transcriptional corepressor 2	0.0048936	NA	-2.31037	NA	104234	0.0559441	61.3793	6.01728	-0.535564	-20.5195	1.00968	0.194805	0.356643	0.263736	0.472427	0.580663	Non-essential	0	1	0	0	0
ADGRF4	ENSG00000153294	ENST00000327753	Q8IZF3	Adhesion G protein-coupled receptor F4	0.00484848	NA	-2.31439	NA	77718.3	0.0834532	48.3075	9.23195	0.194964	22.7435	0.991479	0.342446	0.227338	0.248921	0.0981741	0.140278	Non-essential	0	0	0	0	1
ACTN3	ENSG00000248746	ENST00000513398	Q08043	Alpha-actinin-3	0.00483223	NA	-2.31585	NA	103240	0.0754717	44.0958	5.36722	-0.506659	-26.6467	1.00288	0.281909	0.173141	0.326304	0.0897014	0.269633	Non-essential	0	0	0	0	0
TSPYL6	ENSG00000178021	ENST00000317802	Q8N831	Testis-specific Y-encoded-like protein 6	0.00480493	NA	-2.31831	NA	45873	0.0804878	51.1507	5.44514	-0.546098	-16.0362	1.00513	0.263415	0.258537	0.278049	0.316941	0.450862	Non-essential	0	0	0	0	0
HTR1F	ENSG00000179097	ENST00000319595	P30939	5-hydroxytryptamine receptor 1F	0.00479647	NA	-2.31908	NA	41708.5	0.0983607	35.2254	9.08864	0.244536	11.2916	0.988907	0.385246	0.18306	0.243169	0.102828	0.0797858	Non-essential	0	0	0	0	1
VNN1	ENSG00000112299	ENST00000367928	O95497	Pantetheinase	0.00477673	NA	-2.32087	NA	57011	0.11501	35.6012	5.32174	-0.0631579	-14.4351	0.994937	0.323587	0.247563	0.239766	0.0786823	0.155464	Non-essential	0	0	0	1	0
DSCAML1	ENSG00000177103	ENST00000321322	Q8TD84	Down syndrome cell adhesion molecule-like protein 1	0.00476973	NA	-2.32151	NA	224460	0.0735509	40.6854	8.43151	-0.346858	15.1666	1.00277	0.27472	0.280565	0.208475	0.207334	0.362206	Non-essential	0	0	0	0	1
SLC6A2	ENSG00000103546	ENST00000567238	P23975	Sodium-dependent noradrenaline transporter	0.0047639	NA	-2.32204	NA	69331.2	0.155592	25.1383	7.17776	0.468071	0.562338	0.983195	0.431118	0.215559	0.257699	0.0661491	0.0526384	Non-essential	0	0	0	0	1
FER1L6	ENSG00000214814	ENST00000522917	Q2WGJ9	Fer-1-like protein 6	0.00475297	NA	-2.32304	NA	209305	0.0883145	42.9906	5.97522	-0.461066	-23.6536	1.00689	0.300485	0.239095	0.232633	0.219315	0.32281	Non-essential	0	0	0	0	1
KLF18	ENSG00000283039	ENST00000634670	A0A0U1RQI7	Kruppel-like factor 18	0.00470923	NA	-2.32705	NA	112601	0.0465779	19.4787	4.73221	-0.65	-36.2234	1.00493	0.156844	0.296578	0.214829	0.28957	0.476819	NA	0	1	0	0	0
PASD1	ENSG00000166049	ENST00000370357	Q8IV76	Circadian clock protein PASD1	0.00470283	NA	-2.32764	NA	87427.3	0.0569211	58.8207	4.9578	-0.684347	-35.0067	1.0094	0.26132	0.225097	0.252264	0.316021	0.470577	Non-essential	0	0	0	0	0
NLRP4	ENSG00000160505	ENST00000587891	Q96MN2	NACHT, LRR and PYD domains-containing protein 4	0.0046985	NA	-2.32804	NA	113414	0.084507	42.5637	5.54205	-0.0907445	-23.7312	0.995674	0.332998	0.173038	0.299799	0.0581217	0.100609	Non-essential	0	0	0	0	0
FOXI2	ENSG00000186766	ENST00000388920	Q6ZQN5	Forkhead box protein I2	0.00467347	NA	-2.33036	NA	32978.7	0.0880503	62.2057	8.92676	-0.290566	4.90613	1.00405	0.226415	0.355346	0.292453	0.339343	0.418892	Non-essential	0	1	0	0	0
ASB14	ENSG00000239388	ENST00000389601	A6NK59	Ankyrin repeat and SOCS box protein 14	0.00466468	NA	-2.33118	NA	65330.5	0.0783646	31.6121	6.24043	-0.0582624	-7.50101	0.995078	0.327087	0.214651	0.298126	0.0751823	0.147942	Non-essential	0	0	0	0	0
CAVIN2	ENSG00000168497	ENST00000304141	O95810	Caveolae-associated protein 2	0.00465487	NA	-2.33209	NA	47172.6	0.0258824	57.4294	5.13759	-0.916471	-20.4069	1.02109	0.204706	0.251765	0.308235	0.523953	0.640794	Non-essential	0	0	1	0	0
ERVFRD-1	ENSG00000244476	ENST00000542862	P60508	Syncytin-2	0.00465145	NA	-2.33241	NA	59521.9	0.0910781	42.9928	9.14382	-0.0524164	14.1513	0.99388	0.315985	0.275093	0.228625	0.105948	0.186761	Non-essential	0	0	0	0	1
BOD1L2	ENSG00000228075	ENST00000585477	Q8IYS8	Biorientation of chromosomes in cell division protein 1-like 2	0.0046395	NA	-2.33353	NA	18074.7	0.0406977	60.7413	5.09575	-0.610465	-6.13356	1.01181	0.215116	0.343023	0.203488	0.50339	0.646099	Non-essential	0	0	0	0	0
GRIN2A	ENSG00000183454	ENST00000396573	Q12879	Glutamate receptor ionotropic, NMDA 2A	0.00456948	NA	-2.34013	NA	165281	0.0963115	42.2616	6.66849	-0.39276	-4.05734	1.00149	0.298497	0.265027	0.221311	0.205021	0.296332	NA	0	0	0	0	1
FAM216B	ENSG00000179813	ENST00000313851	Q8N7L0	Protein FAM216B	0.00456103	NA	-2.34094	NA	16361.9	0.0863309	68.7929	11.5422	-0.610791	19.6585	0.996801	0.309353	0.215827	0.208633	0.211	0.273814	Non-essential	0	0	0	0	0
TREML2	ENSG00000112195	ENST00000483722	Q5T2D2	Trem-like transcript 2 protein	0.0044992	NA	-2.34686	NA	35126.3	0.0778816	45.4748	9.68323	-0.140187	15.7003	0.998933	0.292835	0.283489	0.221184	0.297657	0.333184	Non-essential	0	0	0	0	1
SLC22A3	ENSG00000146477	ENST00000275300	O75751	Solute carrier family 22 member 3	0.00447813	NA	-2.3489	NA	61279.5	0.115108	44.5022	8.92283	0.499101	10.7345	0.984338	0.397482	0.226619	0.271583	0.102074	0.0791207	Non-essential	0	0	0	0	1
VSTM2A	ENSG00000170419	ENST00000302287	Q8TAG5	V-set and transmembrane domain-containing protein 2A	0.00440367	NA	-2.35619	NA	25833	0.0805085	38.653	8.38626	-0.265678	2.01855	1.00341	0.283898	0.258475	0.245763	0.249309	0.374836	Non-essential	0	0	0	0	0
ATP2C2	ENSG00000064270	ENST00000262429	O75185	Calcium-transporting ATPase type 2C member 2	0.0043077	NA	-2.36575	NA	103168	0.0634249	37.8746	5.52602	0.161734	-11.0129	0.998213	0.335095	0.22093	0.293869	0.0833594	0.161362	Non-essential	0	0	0	0	1
CPB1	ENSG00000153002	ENST00000282957	P15086	Carboxypeptidase B	0.00417697	NA	-2.37914	NA	47366.9	0.122302	26.8967	6.1583	-0.316067	-4.5471	0.9979	0.323741	0.196643	0.251799	0.0787698	0.173281	Non-essential	0	0	0	0	0
THY1	ENSG00000154096	ENST00000284240	P04216	Thy-1 membrane glycoprotein	0.00415003	NA	-2.38195	NA	17934.5	0.068323	32.3416	8.96357	0.0453416	3.99321	0.993935	0.341615	0.229814	0.273292	0.125938	0.172608	Non-essential	0	0	1	1	0
RPTN	ENSG00000215853	ENST00000316073	Q6XPR3	Repetin	0.00411843	NA	-2.38527	NA	90730	0.0688776	83.5457	6.42169	-1.90255	-12.7246	1.01727	0.127551	0.270408	0.112245	0.739702	0.805876	Non-essential	0	0	0	0	0
DDX53	ENSG00000184735	ENST00000327968	Q86TM3	Probable ATP-dependent RNA helicase DDX53	0.0041097	NA	-2.38619	NA	71153.4	0.066561	37.4988	9.15923	-0.484945	13.3887	1.00519	0.290016	0.244057	0.212361	0.180269	0.324042	Non-essential	1	0	0	0	0
ZNF705G	ENSG00000215372	ENST00000400156	A8MUZ8	Putative zinc finger protein 705G	0.0040436	NA	-2.39323	NA	34764.5	0.0766667	50.1763	9.37224	-0.776667	20.0336	1.00288	0.233333	0.21	0.22	0.165087	0.26354	NA	0	1	0	0	0
KLHL34	ENSG00000185915	ENST00000379499	Q8N239	Kelch-like protein 34	0.00403203	NA	-2.39448	NA	70611.2	0.0791925	48.4648	5.41127	-0.131522	-19.8925	0.995701	0.304348	0.21118	0.350932	0.127281	0.224538	Non-essential	0	0	0	0	0
HKDC1	ENSG00000156510	ENST00000354624	Q2TB90	Hexokinase HKDC1	0.00399123	NA	-2.39889	NA	102544	0.0687023	35.1697	6.76545	-0.185932	-1.24874	0.99947	0.300981	0.179935	0.291167	0.073458	0.187153	Non-essential	0	0	0	0	0
PLCXD3	ENSG00000182836	ENST00000377801	Q63HM9	PI-PLC X domain-containing protein 3	0.00397247	NA	-2.40094	NA	36312.2	0.115265	33.4319	5.87189	-0.172274	-5.67852	0.997887	0.327103	0.218069	0.264798	0.109664	0.176865	Non-essential	0	0	0	0	0
GPR78	ENSG00000155269	ENST00000382487	Q96P69	G-protein coupled receptor 78	0.00395597	NA	-2.40275	NA	39332	0.0688705	43.5182	10.2637	0.373278	22.3542	0.984381	0.330579	0.206612	0.341598	0.123419	0.127709	Non-essential	0	0	0	0	1
TAGAP	ENSG00000164691	ENST00000326965	Q8N103	T-cell activation Rho GTPase-activating protein	0.00395597	NA	-2.40275	NA	80702.1	0.0478796	62.7369	6.04434	-0.541587	-9.72479	1.00963	0.246238	0.284542	0.26539	0.390324	0.480781	Non-essential	0	0	0	0	0
MORC1	ENSG00000114487	ENST00000232603	Q86VD1	MORC family CW-type zinc finger protein 1	0.0039534	NA	-2.40303	NA	112880	0.0752033	49.0475	8.10543	-0.513008	5.57358	1.00647	0.294715	0.215447	0.273374	0.136073	0.263962	Non-essential	0	0	0	0	0
ZNF750	ENSG00000141579	ENST00000269394	Q32MQ0	Zinc finger protein 750	0.00394917	NA	-2.40349	NA	77359.7	0.0608575	63.9173	8.44969	-0.706224	7.35898	1.01247	0.186722	0.326418	0.258645	0.529585	0.626013	NA	0	1	0	0	0
OR8J3	ENSG00000167822	ENST00000642058	Q8NGG0	Olfactory receptor 8J3	0.0039403	NA	-2.40447	NA	35480.9	0.126984	41.3916	8.62086	0.733016	4.7533	0.979192	0.428571	0.219048	0.266667	0.049654	0.0167641	Non-essential	0	0	0	0	1
SLC38A11	ENSG00000169507	ENST00000303735	Q08AI6	Putative sodium-coupled neutral amino acid transporter 11	0.0039223	NA	-2.40646	NA	44824.3	0.123153	31.9771	6.1201	0.73202	-3.81078	0.980584	0.426108	0.221675	0.224138	0.05117	0.0265313	Non-essential	0	0	0	0	1
CLIC6	ENSG00000159212	ENST00000349499	Q96NY7	Chloride intracellular channel protein 6	0.0039072	NA	-2.40813	NA	73010.6	0.0369318	50.2906	4.28892	-0.809517	-86.5344	1.02087	0.164773	0.306818	0.339489	0.610352	0.713709	Non-essential	0	0	0	0	1
AADACL3	ENSG00000188984	ENST00000359318	Q5VUY0	Arylacetamide deacetylase-like 3	0.0038791	NA	-2.41127	NA	46154.8	0.113022	35.2263	7.5371	0.264865	1.68503	0.986876	0.385749	0.189189	0.243243	0.0457617	0.05724	Non-essential	0	0	0	0	0
POU3F4	ENSG00000196767	ENST00000373200	P49335	POU domain, class 3, transcription factor 4	0.00387591	NA	-2.41163	NA	39426.7	0.0554017	49.3147	7.06971	-0.623823	0.316133	1.00709	0.227147	0.296399	0.224377	0.407596	0.551849	Non-essential	0	1	0	0	0
SH3TC1	ENSG00000125089	ENST00000245105	Q8TE82	SH3 domain and tetratricopeptide repeat-containing protein 1	0.0038699	NA	-2.4123	NA	146960	0.0741018	49.8476	5.84938	-0.0807635	-24.1371	0.996288	0.309132	0.211826	0.348802	0.133703	0.220487	Non-essential	0	0	0	0	0
LRRN1	ENSG00000175928	ENST00000319331	Q6UXK5	Leucine-rich repeat neuronal protein 1	0.0038431	NA	-2.41532	NA	80715.5	0.0698324	41.4772	5.76696	-0.194693	-12.0657	0.999308	0.322626	0.240223	0.26257	0.0740712	0.201844	Non-essential	0	0	0	0	1
PCDHB4	ENSG00000081818	ENST00000194152	Q9Y5E5	Protocadherin beta-4	0.00384097	NA	-2.41556	NA	87269	0.0704403	37.3301	5.05091	-0.104403	-28.0233	1.00025	0.333333	0.259119	0.261635	0.125888	0.262166	Non-essential	0	0	0	0	1
POTEF	ENSG00000196604	ENST00000409914	A5A3E0	POTE ankyrin domain family member F	0.00380923	NA	-2.41916	NA	121443	0.0576744	45.2929	5.82488	-0.679442	-22.5852	1.00894	0.24093	0.230698	0.275349	0.26589	0.402657	Non-essential	0	0	0	0	0
ZNF729	ENSG00000196350	ENST00000601693	A6NN14	Zinc finger protein 729	0.00378957	NA	-2.42141	NA	145020	0.0894569	46.0589	9.58273	-0.890096	148.087	1.0082	0.215655	0.182907	0.194089	0.102882	0.218763	NA	0	1	0	0	0
C20orf203	ENSG00000198547	ENST00000608990	Q8NBC4	Uncharacterized protein C20orf203	0.0037694	NA	-2.42373	NA	21159.1	0.0721649	54.682	11.7416	-0.487629	15.9271	1.00195	0.237113	0.340206	0.231959	0.370351	0.529996	NA	0	0	0	0	0
NEUROD4	ENSG00000123307	ENST00000242994	Q9HD90	Neurogenic differentiation factor 4	0.0037536	NA	-2.42555	NA	37040.3	0.0694864	62.4801	6.37088	-0.771601	-3.34408	1.01195	0.232628	0.305136	0.253776	0.392018	0.500222	Non-essential	0	1	0	0	0
SLC17A8	ENSG00000179520	ENST00000323346	Q8NDX2	Vesicular glutamate transporter 3	0.00368	NA	-2.43415	NA	64990.3	0.117148	43.1471	5.94805	0.173514	-6.61931	0.992203	0.34635	0.249576	0.249576	0.108649	0.145015	Non-essential	0	0	0	0	1
PKHD1	ENSG00000170927	ENST00000340994	P08F94	Fibrocystin	0.00365135	NA	-2.43755	NA	446697	0.0812469	44.7248	6.11658	-0.0196858	-44.9276	0.995146	0.325724	0.271723	0.225086	0.0852509	0.191613	Non-essential	0	0	0	0	1
WNT7A	ENSG00000154764	ENST00000285018	O00755	Protein Wnt-7a	0.00361723	NA	-2.44162	NA	39004.5	0.0859599	36.6943	9.04712	-0.399713	17.9817	0.997259	0.252149	0.223496	0.22063	0.103937	0.157031	Non-essential	0	0	0	1	0
POTEE	ENSG00000188219	ENST00000356920	Q6S8J3	POTE ankyrin domain family member E	0.00355807	NA	-2.44879	NA	121362	0.0595349	43.6052	5.82568	-0.682605	-22.5766	1.00924	0.24093	0.232558	0.276279	0.263476	0.40448	Non-essential	0	0	0	0	0
ACTC1	ENSG00000159251	ENST00000290378	P68032	Actin, alpha cardiac muscle 1	0.00355087	NA	-2.44967	NA	42018.5	0.0848806	35.3242	5.22944	-0.227586	-12.7063	0.999818	0.291777	0.220159	0.265252	0.109276	0.250896	Non-essential	0	0	0	0	0
SUCNR1	ENSG00000198829	ENST00000362032	Q9BXA5	Succinate receptor 1	0.0034838	NA	-2.45795	NA	38697.4	0.155689	27.9585	9.14434	0.555389	8.95625	0.978783	0.47006	0.212575	0.266467	0.035	0.0130048	Non-essential	0	0	0	0	1
MUC12	ENSG00000205277	ENST00000536621	Q9UKN1	Mucin-12	0.00343764	NA	-2.46374	NA	558157	0.043264	69.4425	5.31453	-0.595327	-206.556	1.01214	0.141475	0.39467	0.177985	0.776387	0.773718	Non-essential	0	0	0	0	1
SIGLEC1	ENSG00000088827	ENST00000344754	Q9BZZ2	Sialoadhesin	0.00341313	NA	-2.46685	NA	182622	0.059684	45.0429	6.15364	-0.0497952	-19.8896	0.995799	0.287303	0.269748	0.289643	0.120349	0.287382	Non-essential	0	0	0	0	1
KCNS2	ENSG00000156486	ENST00000521839	Q9ULS6	Potassium voltage-gated channel subfamily S member 2	0.00340153	NA	-2.46833	NA	54236.7	0.119497	52.2819	5.57525	0.0496855	-9.63823	0.992042	0.373166	0.224319	0.264151	0.110696	0.104124	Non-essential	0	0	0	0	1
TBC1D3K	ENSG00000273513	ENST00000620247	A0A087X1G2	TBC1 domain family member 3K	0.00339997	NA	-2.46852	NA	62170.3	0.0819672	52.7454	9.23376	-0.655738	16.7592	1.00446	0.255009	0.249545	0.236794	0.308368	0.398603	NA	0	0	0	1	0
GRIA3	ENSG00000125675	ENST00000620443	P42263	Glutamate receptor 3	0.00331797	NA	-2.47913	NA	101155	0.116331	38.9734	8.7164	-0.234116	9.81271	0.997778	0.32774	0.234899	0.237136	0.109213	0.179515	Non-essential	0	0	0	1	1
PPP1R3A	ENSG00000154415	ENST00000284601	Q16821	Protein phosphatase 1 regulatory subunit 3A	0.00331439	NA	-2.4796	NA	125765	0.0659537	49.6891	4.90597	-0.770856	-64.8022	1.01215	0.240642	0.270053	0.229055	0.356499	0.488711	Non-essential	0	0	0	0	1
SPATA31E1	ENSG00000177992	ENST00000325643	Q6ZUB1	Spermatogenesis-associated protein 31E1	0.00329146	NA	-2.48261	NA	157134	0.0470588	62.4102	9.28991	-0.709204	39.997	1.00971	0.20346	0.328028	0.226298	0.505952	0.619886	Non-essential	0	0	0	0	1
SMYD1	ENSG00000115593	ENST00000419482	Q8NB12	Histone-lysine N-methyltransferase SMYD1	0.00327594	NA	-2.48466	NA	56616.4	0.0979592	41.7245	6.66087	-0.411224	-2.00747	0.998354	0.293878	0.185714	0.271429	0.0857204	0.181264	Non-essential	0	1	0	0	0
TMEM30B	ENSG00000182107	ENST00000555868	Q3MIR4	Cell cycle control protein 50B	0.00324673	NA	-2.48855	NA	38940.7	0.139601	39.3807	8.05727	-0.140741	1.87718	0.991171	0.333333	0.296296	0.233618	0.126667	0.156334	Non-essential	0	0	0	0	1
SLC15A3	ENSG00000110446	ENST00000227880	Q8IY34	Solute carrier family 15 member 3	0.00317767	NA	-2.49789	NA	63558.8	0.108434	47.7019	9.27379	0.409122	13.115	0.98582	0.373494	0.261618	0.30809	0.1201	0.0907661	Non-essential	0	0	0	0	1
C2orf16	ENSG00000221843	ENST00000408964	Q68DN1	Uncharacterized protein C2orf16	0.00317674	NA	-2.49802	NA	224319	0.0438508	80.8917	10.0889	-0.925907	121.899	1.01069	0.212702	0.297379	0.202621	0.432557	0.580183	Non-essential	0	0	0	0	0
FAIM2	ENSG00000135472	ENST00000320634	Q9BWQ8	Protein lifeguard 2	0.00316099	NA	-2.50018	NA	35109.3	0.151899	42.0203	6.05883	0.412658	-3.01651	0.983867	0.398734	0.221519	0.268987	0.198478	0.159711	Non-essential	0	0	0	0	1
SRD5A2	ENSG00000277893	ENST00000622030	P31213	3-oxo-5-alpha-steroid 4-dehydrogenase 2	0.00312823	NA	-2.5047	NA	28393	0.161417	44.0091	9.46907	0.397244	10.0621	0.983089	0.409449	0.232283	0.279528	0.0718701	0.0333697	NA	0	0	0	0	1
OR2T6	ENSG00000198104	ENST00000641644	Q8NHC8	Olfactory receptor 2T6	0.00310188	NA	-2.50837	NA	34765.1	0.13961	32.2822	8.37949	0.660714	4.16076	0.976234	0.392857	0.188312	0.279221	0.0442468	0.0219195	NA	0	0	0	0	1
UMODL1	ENSG00000177398	ENST00000408910	Q5DID0	Uromodulin-like 1	0.00300919	NA	-2.52155	NA	144292	0.0751138	40.3883	5.74889	-0.132625	-21.1978	0.996818	0.29742	0.268589	0.241275	0.144382	0.256785	Non-essential	0	0	0	0	1
FAT2	ENSG00000086570	ENST00000261800	Q9NYQ8	Protocadherin Fat 2	0.00299908	NA	-2.52301	NA	479311	0.0795585	38.3122	5.00072	-0.249644	-188.468	1.00046	0.307657	0.25753	0.229018	0.120586	0.298754	Non-essential	0	0	0	0	1
CNTN3	ENSG00000113805	ENST00000263665	Q9P232	Contactin-3	0.00296469	NA	-2.52802	NA	112881	0.0856031	36.31	5.94322	-0.289105	-10.0786	1.0037	0.304475	0.294747	0.216926	0.155383	0.320838	Non-essential	0	0	0	1	0
SPRY4	ENSG00000187678	ENST00000434127	Q9C004	Protein sprouty homolog 4	0.00292608	NA	-2.53371	NA	32541.1	0.0434783	58.7131	8.25268	-0.307358	5.23793	0.997507	0.220736	0.280936	0.210702	0.313037	0.31806	Non-essential	0	0	0	0	0
TACR1	ENSG00000115353	ENST00000305249	P25103	Substance-P receptor	0.00291314	NA	-2.53564	NA	46250.4	0.140049	42.3209	6.78126	0.347666	-0.714678	0.984037	0.395577	0.206388	0.235872	0.147369	0.0915428	Non-essential	0	0	0	1	1
SLC6A19	ENSG00000174358	ENST00000304460	Q695T7	Sodium-dependent neutral amino acid transporter B(0)AT1	0.00278698	NA	-2.55487	NA	71109	0.140379	32.6931	4.91995	0.448738	-15.0786	0.985168	0.419558	0.247634	0.23817	0.060388	0.0449451	Non-essential	0	0	0	0	1
CEFIP	ENSG00000177354	ENST00000374144	Q711Q0	Cardiac-enriched FHL2-interacting protein	0.0027559	NA	-2.55974	NA	156475	0.0550523	65.6721	5.98426	-0.881254	-18.4645	1.01584	0.18885	0.329617	0.241115	0.603645	0.690006	Non-essential	0	0	0	0	0
COL11A1	ENSG00000060718	ENST00000353414	P12107	Collagen alpha-1(XI) chain	0.00272389	NA	-2.56481	NA	181063	0.0509413	30.805	5.06369	-0.859192	-46.8125	1.02181	0.16113	0.453488	0.179956	0.558584	0.761941	Non-essential	0	0	0	0	0
CHIT1	ENSG00000133063	ENST00000255427	Q13231	Chitotriosidase-1	0.00257209	NA	-2.58971	NA	51680.7	0.120172	35.6631	6.54645	-0.390129	-1.122	1.00158	0.283262	0.259657	0.242489	0.160822	0.261299	Non-essential	0	0	0	0	0
COL5A3	ENSG00000080573	ENST00000264828	P25940	Collagen alpha-3(V) chain	0.00232744	NA	-2.63312	NA	172119	0.0372493	29.364	6.43846	-0.711461	-5.34216	1.01923	0.167335	0.46533	0.193123	0.583727	0.775014	Non-essential	0	0	0	0	0
ARHGAP6	ENSG00000047648	ENST00000303025	O43182	Rho GTPase-activating protein 6	0.00227964	NA	-2.64213	NA	105946	0.0533881	64.3721	7.00463	-0.63501	0.0215181	1.01125	0.226899	0.314168	0.258727	0.462012	0.532237	Non-essential	0	0	0	0	0
MYO18B	ENSG00000133454	ENST00000335473	Q8IUG5	Unconventional myosin-XVIIIb	0.00225592	NA	-2.64668	NA	285211	0.0428516	57.3779	6.45062	-0.713518	-10.9589	1.01202	0.227892	0.227892	0.299961	0.353984	0.484948	Non-essential	0	0	0	0	0
MYO7B	ENSG00000169994	ENST00000409816	Q6PIF6	Unconventional myosin-VIIb	0.00216577	NA	-2.66439	NA	241596	0.0926276	49.2509	8.82006	-0.308081	32.7502	0.998282	0.314745	0.19896	0.279773	0.0948119	0.192233	Non-essential	0	0	0	0	0
MYO16	ENSG00000041515	ENST00000357550	Q9Y6X6	Unconventional myosin-XVI	0.00211299	NA	-2.6751	NA	206126	0.0678149	50.4512	6.36747	-0.398654	-12.9652	1.0047	0.275027	0.272874	0.273412	0.265635	0.360252	Non-essential	0	0	0	0	0
SLC6A5	ENSG00000165970	ENST00000525748	Q9Y345	Sodium- and chloride-dependent glycine transporter 2	0.00204452	NA	-2.68941	NA	87433	0.124216	36.5492	7.67761	0.32798	1.93457	0.989274	0.358846	0.25345	0.252196	0.168906	0.179395	Non-essential	0	0	0	0	1
ROS1	ENSG00000047936	ENST00000368508	P08922	Proto-oncogene tyrosine-protein kinase ROS	0.00194829	NA	-2.71035	NA	263912	0.107797	42.675	5.76299	-0.138432	-35.4072	0.996833	0.342991	0.255219	0.229229	0.0923464	0.158245	Non-essential	0	0	0	0	1
GPR26	ENSG00000154478	ENST00000284674	Q8NDV2	G-protein coupled receptor 26	0.00189418	NA	-2.72258	NA	37603.1	0.0890208	47.1131	9.81829	0.421068	20.3485	0.981696	0.37092	0.181009	0.317507	0.0795193	0.0579522	Non-essential	0	0	0	0	1
FRMPD4	ENSG00000169933	ENST00000380682	Q14CM0	FERM and PDZ domain-containing protein 4	0.00180111	NA	-2.74446	NA	144378	0.0582451	49.53	5.12451	-0.466793	-48.8909	1.00904	0.249622	0.267776	0.276853	0.317195	0.449292	Non-essential	0	0	1	0	0
OTOGL	ENSG00000165899	ENST00000547103	Q3ZCN5	Otogelin-like protein	0.0017836	NA	-2.7487	NA	262089	0.105918	48.4387	5.01442	-0.138636	-95.1037	0.993549	0.295883	0.239708	0.193825	0.0520425	0.0570114	Non-essential	0	0	0	0	0
TENM2	ENSG00000145934	ENST00000518659	Q9NT68	Teneurin-2	0.00150107	NA	-2.8236	NA	307784	0.0875991	41.735	6.22781	-0.386229	-24.4192	0.999651	0.288392	0.278298	0.206561	0.143558	0.251495	Non-essential	0	0	0	0	1
C4orf54	ENSG00000248713	ENST00000511828	D6RIA3	Uncharacterized protein C4orf54	0.00142172	NA	-2.84719	NA	190072	0.0435025	54.6675	9.10805	-0.620022	27.8667	1.01337	0.194646	0.325153	0.251534	0.509542	0.623213	Non-essential	0	0	0	0	0
PAPPA	ENSG00000182752	ENST00000328252	Q13219	Pappalysin-1	0.00130621	NA	-2.88399	NA	180971	0.0866626	48.9071	5.75741	-0.429871	-39.7752	0.998954	0.26429	0.263061	0.205286	0.147873	0.242135	Non-essential	0	0	0	0	0
SPATA31A3	ENSG00000275969	ENST00000428649	Q5VYP0	Spermatogenesis-associated protein 31A3	0.00114384	NA	-2.94163	NA	148704	0.0534521	65.5916	8.994	-0.581811	26.7594	1.00737	0.233111	0.309577	0.250928	0.377517	0.527393	Non-essential	0	0	0	0	1
SPATA31A5	ENSG00000276581	ENST00000437823	Q5VU36	Spermatogenesis-associated protein 31A5	0.00114384	NA	-2.94163	NA	148685	0.0534521	65.473	8.99677	-0.587528	26.7603	1.00741	0.232368	0.311804	0.249443	0.382552	0.530127	Essential	0	0	0	0	1
MUC5AC	ENSG00000215182	ENST00000621226	P98088	Mucin-5AC	0.000805	NA	-3.0942	NA	585564	0.0443933	49.2213	6.71464	-0.393898	-10.0597	1.00388	0.164662	0.333392	0.143969	0.474713	0.461265	NA	0	0	0	0	0
SPAG11A	ENSG00000178287	ENST00000351436	Q6PDA7	Sperm-associated antigen 11A	0.000543187	NA	-3.26505	NA	13841.8	0.097561	44.3756	10.5392	-0.317073	8.01378	0.996075	0.300813	0.260163	0.268293	0.216626	0.297735	NA	0	0	0	0	0
CT476828.9	ENSG00000283949	ENST00000637517	NA	NA	3.84e-05	NA	-4.41586	NA	NA	NA	NA	NA	NA	NA	NA	NA	NA	NA	NA	NA	NA	0	0	0	NA	NA
GSTT2B	ENSG00000133433	ENST00000290765	P0CG30	Glutathione S-transferase theta-2B	1.83e-05	NA	-4.7383	NA	27506.7	0.0860656	36.9746	5.99233	-0.0385246	-3.04968	0.996386	0.348361	0.184426	0.336066	0.0720984	0.125098	NA	0	0	0	0	0
GPR42	ENSG00000126251	ENST00000454971	O15529	G-protein coupled receptor 42	1.7726e-05	NA	-4.75139	NA	38694.7	0.127168	39.0168	7.54585	0.422832	1.19918	0.981919	0.410405	0.225434	0.274566	0.138749	0.0805046	Non-essential	0	0	0	0	1
LILRB3	ENSG00000204577	ENST00000391750	O75022	Leukocyte immunoglobulin-like receptor subfamily B member 3	1.65e-06	NA	-5.78181	NA	69385	0.0824089	58.6686	6.45278	-0.519334	-4.4945	1.00385	0.255151	0.305864	0.25832	0.363024	0.465025	NA	0	0	0	0	1
GOLGA6L1	ENSG00000278247	ENST00000611085	Q8N7Z2	Golgin subfamily A member 6-like protein 1	8.68e-08	NA	-7.06154	NA	83068.2	0.0329341	91.1403	5.25047	-1.78922	-45.6004	1.02871	0.16018	0.0823353	0.407186	0.514695	0.60029	Essential	0	0	0	0	0
C9	ENSG00000113600	ENST00000263408	P02748	Complement component C9 [Cleaved into: Complement component C9a; Complement component C9b]	0	0	NA	NA	63172.7	0.0948122	45.8088	5.4269	-0.450447	-12.8566	1.00282	0.27907	0.232558	0.230769	0.117025	0.192323	Non-essential	0	0	0	0	1
RPL10L	ENSG00000165496	ENST00000298283	Q96L21	60S ribosomal protein L10-like	0	0	NA	NA	24518.5	0.088785	42.507	10.0288	-0.520561	23.2168	1.00068	0.266355	0.205607	0.21028	0.120079	0.226364	Non-essential	0	0	0	0	0
C6	ENSG00000039537	ENST00000263413	P13671	Complement component C6	0	0.0495359	NA	-1.30508	104785	0.0845824	53.562	6.38924	-0.594218	-5.31197	1.0048	0.245182	0.259101	0.204497	0.150145	0.205288	Non-essential	0	0	0	0	0
GMCL2	ENSG00000244234	ENST00000463439	Q8NEA9	Germ cell-less protein-like 2	0	0.19226	NA	-0.716111	60298.3	0.102662	48.6407	8.47858	-0.397909	6.03528	0.999736	0.313688	0.235741	0.241445	0.185091	0.199717	NA	0	0	0	0	0
PSMB11	ENSG00000222028	ENST00000408907	A5LHX3	Proteasome subunit beta type-11	0	1.10352	NA	0.04278	32530.1	0.0766667	48.7904	5.98977	-0.317	-6.41477	0.996696	0.25	0.24	0.276667	0.256737	0.324892	Non-essential	0	0	0	0	0
CABP5	ENSG00000105507	ENST00000293255	Q9NP86	Calcium-binding protein 5	0	1.90851	NA	0.280695	19825.5	0.0693642	39.3497	4.45489	-0.400578	-15.4501	1.00626	0.271676	0.16763	0.346821	0.131526	0.323027	Non-essential	0	0	0	0	0
APOB	ENSG00000084674	ENST00000233242	P04114	Apolipoprotein B-100	0	3.10665	NA	0.492293	515598	0.0907298	35.84	6.58402	-0.296428	-15.2124	1.00243	0.325882	0.222661	0.260355	0.0671521	0.203871	Non-essential	0	0	1	1	0
IGHM	ENSG00000211899	ENST00000390559	P01871	Immunoglobulin heavy constant mu	0	3.829	NA	0.583085	49439.2	0.0772627	37.551	6.34695	-0.318543	-2.51812	1.0023	0.267108	0.273731	0.19426	0.18713	0.374199	NA	0	1	1	0	0
DDX3Y	ENSG00000067048	ENST00000336079	O15523	ATP-dependent RNA helicase DDX3Y	0	4.50248	NA	0.653452	73152.8	0.0924242	44.8671	7.24177	-0.635303	0.838172	1.00663	0.262121	0.295455	0.207576	0.300803	0.359794	Non-essential	1	1	0	0	0
SPACA1	ENSG00000118434	ENST00000237201	Q9HBV2	Sperm acrosome membrane-associated protein 1	0	6.53425	NA	0.815196	32143.1	0.0646258	54.1459	4.57045	-0.057483	-19.2499	0.998957	0.29932	0.238095	0.282313	0.243347	0.275507	Non-essential	0	0	0	0	1
GK2	ENSG00000196475	ENST00000358842	Q14410	Glycerol kinase 2	0	8.27283	NA	0.917654	60593.1	0.0886076	37.732	5.56649	0.0629295	-8.86384	0.995543	0.323689	0.235081	0.276673	0.0696166	0.141341	Non-essential	0	0	0	0	0
ANXA10	ENSG00000109511	ENST00000359299	Q9UJ72	Annexin A10	0	9.90612	NA	0.995904	37277.3	0.111111	43.833	5.13184	-0.264506	-12.7659	0.994106	0.305556	0.169753	0.290123	0.0513364	0.127925	Non-essential	0	0	1	0	0
PLEK2	ENSG00000100558	ENST00000216446	Q9NYT0	Pleckstrin-2	0	14.6037	NA	1.16446	39970.3	0.0906516	50.4924	9.44863	-0.436261	13.3773	1.0024	0.305949	0.232295	0.246459	0.131779	0.246526	Non-essential	0	0	1	0	0
TUBAL3	ENSG00000178462	ENST00000380419	A6NHL2	Tubulin alpha chain-like 3	0	36.9286	NA	1.56736	49908.2	0.0919283	38.1498	5.68045	-0.173767	-12.1535	0.995583	0.302691	0.206278	0.266816	0.0749058	0.188705	Non-essential	0	0	0	0	0
PRKACG	ENSG00000165059	ENST00000377276	P22612	cAMP-dependent protein kinase catalytic subunit gamma	0	46.1767	NA	1.66442	40434	0.125356	44.369	8.69564	-0.339031	4.21421	0.999235	0.34188	0.205128	0.259259	0.10608	0.148108	Non-essential	0	0	0	1	0
ABCB11	ENSG00000276582	ENST00000263817	O95342	Bile salt export pump	0	60.2552	NA	1.77999	146405	0.0968963	33.2868	6.17314	0.0109008	-7.11709	0.996125	0.330053	0.214232	0.255867	0.0835397	0.171568	Non-essential	0	0	0	0	1
APOC3	ENSG00000110245	ENST00000227667	P02656	Apolipoprotein C-III	0	71.2704	NA	1.85291	10852.2	0.0909091	29.2091	5.22932	-0.0858586	-2.39861	1.00184	0.292929	0.181818	0.343434	0.201949	0.207216	Non-essential	0	0	1	0	0
ACTBL2	ENSG00000169067	ENST00000423391	Q562R1	Beta-actin-like protein 2	0	146.427	NA	2.16562	42002.7	0.087766	36.3506	5.38921	-0.19016	-9.7981	0.998674	0.300532	0.223404	0.255319	0.105601	0.226638	Non-essential	0	0	0	0	0
A4GNT	ENSG00000118017	ENST00000236709	Q9UNA3	Alpha-1,4-N-acetylglucosaminyltransferase	0	NA	NA	NA	39496.8	0.135294	40.1868	6.41942	-0.204706	-2.56634	0.992187	0.35	0.258824	0.258824	0.0943412	0.106182	Non-essential	0	0	0	0	1
AADAC	ENSG00000114771	ENST00000232892	P22760	Arylacetamide deacetylase	0	NA	NA	NA	45733.1	0.122807	33.9637	8.75282	-0.120301	4.55871	0.993033	0.383459	0.22807	0.250627	0.0658346	0.0993501	Non-essential	0	0	0	0	1
AADACL4	ENSG00000204518	ENST00000376221	Q5VUY2	Arylacetamide deacetylase-like 4	0	NA	NA	NA	46081.4	0.117936	35.2167	8.54221	0.190909	5.46817	0.989107	0.390663	0.208845	0.248157	0.0531671	0.0682897	Non-essential	0	0	0	0	1
ABHD16B	ENSG00000183260	ENST00000369916	Q9H3Z7	Protein ABHD16B	0	NA	NA	NA	52553.9	0.0959488	50.2606	8.8993	-0.103625	8.93781	0.991095	0.326226	0.217484	0.313433	0.101586	0.160395	Non-essential	0	0	0	0	0
AC009286.3	ENSG00000281536	ENST00000630493	A0A0G2JS06	Immunoglobulin lambda variable 5-39	0	NA	NA	NA	13393.9	0.105691	45.0106	8.8425	-0.23252	2.557	0.999122	0.300813	0.325203	0.227642	0.282569	0.221834	NA	0	0	0	0	0
AC011476.10	ENSG00000277629	ENST00000612403	NA	NA	0	NA	NA	NA	NA	NA	NA	NA	NA	NA	NA	NA	NA	NA	NA	NA	NA	0	0	0	NA	NA
AC011476.11	ENSG00000277824	ENST00000613768	NA	NA	0	NA	NA	NA	NA	NA	NA	NA	NA	NA	NA	NA	NA	NA	NA	NA	NA	0	0	0	NA	NA
AC011476.4	ENSG00000273506	ENST00000612384	NA	NA	0	NA	NA	NA	NA	NA	NA	NA	NA	NA	NA	NA	NA	NA	NA	NA	NA	0	0	0	NA	NA
AC011476.5	ENSG00000273916	ENST00000612577	NA	NA	0	NA	NA	NA	NA	NA	NA	NA	NA	NA	NA	NA	NA	NA	NA	NA	NA	0	0	0	NA	NA
AC011476.6	ENSG00000274053	ENST00000611561	NA	NA	0	NA	NA	NA	NA	NA	NA	NA	NA	NA	NA	NA	NA	NA	NA	NA	NA	0	0	0	NA	NA
AC011476.9	ENSG00000275822	ENST00000615207	NA	NA	0	NA	NA	NA	NA	NA	NA	NA	NA	NA	NA	NA	NA	NA	NA	NA	NA	0	0	0	NA	NA
AC012314.18	ENSG00000276260	ENST00000619470	NA	NA	0	NA	NA	NA	NA	NA	NA	NA	NA	NA	NA	NA	NA	NA	NA	NA	NA	0	0	0	NA	NA
AC012314.25	ENSG00000277667	ENST00000622368	NA	NA	0	NA	NA	NA	NA	NA	NA	NA	NA	NA	NA	NA	NA	NA	NA	NA	NA	0	0	0	NA	NA
AC012314.29	ENSG00000277996	ENST00000613354	NA	NA	0	NA	NA	NA	NA	NA	NA	NA	NA	NA	NA	NA	NA	NA	NA	NA	NA	0	0	0	NA	NA
AC012314.31	ENSG00000278363	ENST00000620520	NA	NA	0	NA	NA	NA	NA	NA	NA	NA	NA	NA	NA	NA	NA	NA	NA	NA	NA	0	0	0	NA	NA
AC012314.9	ENSG00000274873	ENST00000616323	NA	NA	0	NA	NA	NA	NA	NA	NA	NA	NA	NA	NA	NA	NA	NA	NA	NA	Non-essential	0	0	0	NA	NA
AC106774.8	ENSG00000284373	ENST00000639081	A6NLC8	Putative TAF11-like protein ENSP00000332601	0	NA	NA	NA	21961.9	0.040404	54.6434	5.72058	-0.653535	-2.38335	1.0143	0.20202	0.222222	0.338384	0.463854	0.544878	NA	0	0	0	0	0
AC229888.1	ENSG00000282054	ENST00000631639	A0A5A2	T cell receptor beta variable 5-8	0	NA	NA	NA	12721.3	0.114035	42.0333	6.05508	-0.160526	-1.33915	0.99469	0.333333	0.289474	0.298246	0.180228	0.181992	NA	0	0	0	0	0
AC233282.1	ENSG00000282040	ENST00000632560	A0A1B0GX51	T cell receptor beta variable 7-8	0	NA	NA	NA	12715.2	0.104348	35.927	6.70731	-0.263478	-0.342285	0.999247	0.304348	0.243478	0.234783	0.201878	0.227634	NA	0	0	0	0	0
AC233282.2	ENSG00000282610	ENST00000634093	A0A0J9YX75	T cell receptor beta variable 6-9	0	NA	NA	NA	12484	0.105263	53.6526	6.79967	-0.123684	-0.272733	0.995067	0.289474	0.280702	0.22807	0.188175	0.211913	NA	0	0	0	0	0
AC233755.1	ENSG00000275063	ENST00000618003	P0DP08	Immunoglobulin heavy variable 4-38-2	0	NA	NA	NA	13015.7	0.136752	29.8282	9.35902	-0.0179487	4.65155	0.995184	0.367521	0.299145	0.196581	0.129205	0.103414	NA	0	0	0	0	0
AC234301.4	ENSG00000282404	ENST00000632151	A0A087WSY4	Immunoglobulin heavy variable 4-30-2	0	NA	NA	NA	13024.8	0.127119	36.4153	9.69593	-0.0245763	6.64973	0.996054	0.355932	0.313559	0.20339	0.141864	0.103595	NA	0	0	0	0	0
AC234635.1	ENSG00000282353	ENST00000632148	P0DPF7	T cell receptor beta variable 6-3	0	NA	NA	NA	12525.3	0.114035	37.6219	8.37659	-0.0684211	1.63768	0.994829	0.307018	0.27193	0.27193	0.143114	0.150268	NA	0	0	0	0	0
AC234635.3	ENSG00000282543	ENST00000631427	A0A589	T cell receptor beta variable 4-3	0	NA	NA	NA	12855.9	0.0701754	52.7737	7.6285	-0.145614	0.967667	0.994779	0.280702	0.245614	0.324561	0.157289	0.198545	NA	0	0	0	0	0
AC270258.1	ENSG00000284958	ENST00000644089	A8MXU0	Putative beta-defensin 108A	0	NA	NA	NA	8389.85	0.0958904	54.8616	8.89678	-0.119178	3.62972	0.991283	0.287671	0.219178	0.205479	0.247795	0.133896	NA	0	0	0	0	0
ACKR1	ENSG00000213088	ENST00000368121	Q16570	Atypical chemokine receptor 1	0	NA	NA	NA	35552.3	0.0922619	40.9336	6.0997	0.704464	-3.81407	0.982449	0.386905	0.264881	0.348214	0.0928571	0.0482345	Non-essential	0	0	0	0	1
ACMSD	ENSG00000153086	ENST00000356140	Q8TDX5	2-amino-3-carboxymuconate-6-semialdehyde decarboxylase	0	NA	NA	NA	38034.9	0.10119	26.4908	6.52235	-0.196726	-1.72662	0.998786	0.321429	0.214286	0.282738	0.0766964	0.160079	Non-essential	0	0	0	0	0
ACOD1	ENSG00000102794	ENST00000377462	A6NK06	Cis-aconitate decarboxylase	0	NA	NA	NA	52627.7	0.0831601	44.6537	7.01486	-0.031185	0.0632175	0.996669	0.309771	0.243243	0.284823	0.0945468	0.188228	Non-essential	0	0	0	0	0
ACOT6	ENSG00000205669	ENST00000381139	Q3I5F7	Putative acyl-coenzyme A thioesterase 6	0	NA	NA	NA	22990.4	0.0917874	34.6281	8.81097	-0.152174	4.43104	0.998727	0.309179	0.231884	0.231884	0.13057	0.200183	Non-essential	0	0	0	0	0
ACP4	ENSG00000142513	ENST00000270593	Q9BZG2	Testicular acid phosphatase	0	NA	NA	NA	46089	0.0798122	51.1592	8.45298	0.0819249	3.62311	0.992923	0.321596	0.260563	0.35446	0.103204	0.191925	Non-essential	0	0	0	0	1
ACP5	ENSG00000102575	ENST00000218758	P13686	Tartrate-resistant acid phosphatase type 5	0	NA	NA	NA	36598.3	0.113846	42.0044	8.8249	-0.228	4.45542	0.994895	0.329231	0.224615	0.249231	0.0949569	0.173694	Non-essential	0	0	0	0	0
ACRV1	ENSG00000134940	ENST00000315608	P26436	Acrosomal protein SP-10	0	NA	NA	NA	28156.2	0.0415094	37.6472	4.6831	-0.723774	-24.381	1.01354	0.162264	0.354717	0.279245	0.535604	0.628257	Non-essential	0	0	0	0	0
ACSL5	ENSG00000197142	ENST00000354273	Q9ULC5	Long-chain-fatty-acid--CoA ligase 5	0	NA	NA	NA	75989.9	0.0966325	36.3269	6.49268	-0.0710102	-2.53058	0.998523	0.338214	0.228404	0.240117	0.0753016	0.15037	Non-essential	0	0	0	0	1
ACSM4	ENSG00000215009	ENST00000399422	P0C7M7	Acyl-coenzyme A synthetase ACSM4, mitochondrial	0	NA	NA	NA	65701.9	0.110345	33.6498	8.84424	-0.254655	10.1414	0.998673	0.324138	0.225862	0.225862	0.0972879	0.180729	Non-essential	0	0	0	0	0
ACTL7A	ENSG00000187003	ENST00000333999	Q9Y615	Actin-like protein 7A	0	NA	NA	NA	48643.3	0.0850575	40.6244	6.64456	-0.304138	-1.49914	1.001	0.294253	0.23908	0.257471	0.168699	0.287817	Non-essential	0	0	0	0	0
ACTL9	ENSG00000181786	ENST00000324436	Q8TC94	Actin-like protein 9	0	NA	NA	NA	45626.7	0.0769231	48.9322	6.60528	-0.129808	-1.54906	0.997974	0.310096	0.247596	0.283654	0.162572	0.276159	Non-essential	0	0	0	0	0
ACTRT1	ENSG00000123165	ENST00000371124	Q8TDG2	Actin-related protein T1	0	NA	NA	NA	41695.8	0.0904255	35.4764	6.31881	-0.00292553	-3.4968	0.996827	0.327128	0.236702	0.276596	0.0729016	0.146379	Non-essential	0	0	0	0	0
ACTRT2	ENSG00000169717	ENST00000378404	Q8TDY3	Actin-related protein T2	0	NA	NA	NA	41701.3	0.0901857	37.295	5.27855	-0.0970822	-12.6269	1.00051	0.320955	0.233422	0.281167	0.109952	0.202996	Non-essential	0	0	0	0	0
ACY3	ENSG00000132744	ENST00000255082	Q96HD9	N-acyl-aromatic-L-amino acid amidohydrolase	0	NA	NA	NA	35240.5	0.100313	50.1154	5.56553	-0.169279	-8.6228	0.995874	0.294671	0.244514	0.288401	0.140132	0.272587	Non-essential	0	0	0	0	0
ADAD1	ENSG00000164113	ENST00000296513	Q96M93	Adenosine deaminase domain-containing protein 1	0	NA	NA	NA	64410.6	0.0868056	45.8223	9.13738	-0.227604	15.5788	1.00117	0.310764	0.258681	0.265625	0.109009	0.208613	Non-essential	1	0	0	0	0
ADAM18	ENSG00000168619	ENST00000265707	Q9Y3Q7	Disintegrin and metalloproteinase domain-containing protein 18	0	NA	NA	NA	82855.7	0.108254	34.978	7.15918	-0.258593	0.862221	0.997013	0.299053	0.262517	0.193505	0.0910365	0.0870326	NA	0	0	0	0	1
ADAM2	ENSG00000104755	ENST00000265708	Q99965	Disintegrin and metalloproteinase domain-containing protein 2	0	NA	NA	NA	82456.3	0.102041	46.0948	5.77498	-0.188571	-14.0843	0.996823	0.306122	0.24898	0.204082	0.0781156	0.0943468	NA	0	0	0	0	1
ADAM30	ENSG00000134249	ENST00000369400	Q9UKF2	Disintegrin and metalloproteinase domain-containing protein 30	0	NA	NA	NA	88939.2	0.0860759	45.503	7.84247	-0.35481	5.09555	0.999924	0.288608	0.249367	0.227848	0.133135	0.148456	Non-essential	0	0	0	0	1
ADAM7	ENSG00000069206	ENST00000175238	Q9H2U9	Disintegrin and metalloproteinase domain-containing protein 7	0	NA	NA	NA	85668.2	0.0901857	45.0464	6.07605	-0.414589	-12.3773	1.00004	0.291777	0.228117	0.210875	0.102447	0.136785	Non-essential	0	0	0	0	1
ADCY8	ENSG00000155897	ENST00000286355	P40145	Adenylate cyclase type 8	0	NA	NA	NA	140120	0.0871303	41.953	6.53122	-0.0454836	-6.14256	0.994264	0.343725	0.232614	0.268585	0.131698	0.199077	Non-essential	0	0	0	0	1
ADGRE3	ENSG00000131355	ENST00000253673	Q9BY15	Adhesion G protein-coupled receptor E3	0	NA	NA	NA	72620.3	0.101227	33.185	8.40682	0.112117	8.39744	0.991623	0.342025	0.233129	0.239264	0.109468	0.131993	Non-essential	0	0	0	0	1
ADGRG7	ENSG00000144820	ENST00000273352	Q96K78	Adhesion G-protein coupled receptor G7	0	NA	NA	NA	88907.5	0.0915935	35.0169	8.77197	0.05734	11.8003	0.994324	0.350063	0.245922	0.217064	0.107409	0.161731	Non-essential	0	0	0	0	1
ADGRL4	ENSG00000162618	ENST00000370742	Q9HBW9	Adhesion G protein-coupled receptor L4	0	NA	NA	NA	77809.9	0.121739	42.3729	7.81416	0.175942	3.79323	0.987948	0.366667	0.23913	0.213043	0.0590029	0.0943887	Non-essential	0	0	0	0	1
ADH1A	ENSG00000187758	ENST00000209668	P07327	Alcohol dehydrogenase 1A	0	NA	NA	NA	39858.3	0.056	24.7749	8.25842	0.177333	4.07854	0.998728	0.298667	0.24	0.242667	0.0804267	0.158917	Non-essential	0	0	0	0	0
ADH1C	ENSG00000248144	ENST00000515683	P00326	Alcohol dehydrogenase 1C	0	NA	NA	NA	39867.2	0.0613333	25.8792	8.63324	0.143467	6.91476	0.999761	0.304	0.248	0.234667	0.0840853	0.15955	Non-essential	0	0	0	0	0
ADIRF	ENSG00000148671	ENST00000372013	Q15847	Adipogenesis regulatory factor	0	NA	NA	NA	7854.66	0.0263158	18.8605	5.17072	-0.476316	-1.49079	1.01559	0.171053	0.157895	0.328947	0.454474	0.503118	Non-essential	0	0	0	0	0
ADORA3	ENSG00000282608	ENST00000241356	P0DMS8	Adenosine receptor A3	0	NA	NA	NA	36184.2	0.132075	32.4206	9.10572	0.857862	9.92877	0.974438	0.468553	0.188679	0.27673	0.0617642	0.0181579	Non-essential	0	0	0	1	1
ADRA1D	ENSG00000171873	ENST00000379453	P25100	Alpha-1D adrenergic receptor	0	NA	NA	NA	60462.1	0.0839161	47.897	9.40615	0.19493	19.1792	0.992949	0.307692	0.274476	0.276224	0.242481	0.249437	Non-essential	0	0	0	1	1
AFM	ENSG00000079557	ENST00000226355	P43652	Afamin	0	NA	NA	NA	69068.4	0.100167	47.0558	5.64209	-0.388147	-12.5796	1.00154	0.298831	0.186978	0.245409	0.0890835	0.147254	Non-essential	0	0	1	0	0
AGR3	ENSG00000173467	ENST00000310398	Q8TD06	Anterior gradient protein 3	0	NA	NA	NA	19171.1	0.0783133	41.0796	7.76252	-0.276506	0.85007	0.999799	0.325301	0.186747	0.313253	0.120566	0.195452	Non-essential	0	0	0	0	0
AGTR2	ENSG00000180772	ENST00000371906	P50052	Type-2 angiotensin II receptor	0	NA	NA	NA	41183.5	0.143251	46.8314	9.30906	0.541873	15.7071	0.98094	0.421488	0.220386	0.231405	0.0823499	0.0352424	Non-essential	0	0	0	0	1
AGXT2	ENSG00000113492	ENST00000231420	Q9BYV1	Alanine--glyoxylate aminotransferase 2, mitochondrial	0	NA	NA	NA	57155.7	0.0856031	35.7576	8.077	-0.0690661	4.23446	0.994865	0.301556	0.229572	0.256809	0.0606887	0.167485	Non-essential	0	0	0	0	0
AHSP	ENSG00000169877	ENST00000302312	Q9NZD4	Alpha-hemoglobin-stabilizing protein	0	NA	NA	NA	11840.3	0.0980392	48.6089	4.89676	-0.519608	-5.30331	1.00454	0.323529	0.22549	0.313725	0.222608	0.30127	Non-essential	0	0	0	0	0
AIF1	ENSG00000204472	ENST00000376049	P55008	Allograft inflammatory factor 1	0	NA	NA	NA	16703.1	0.0680272	52.449	5.97471	-0.69932	-1.37933	1.01745	0.258503	0.231293	0.333333	0.310088	0.396066	NA	0	0	0	0	0
AJAP1	ENSG00000196581	ENST00000378190	Q9UKB5	Adherens junction-associated protein 1	0	NA	NA	NA	44535.9	0.0583942	65.3134	9.63121	-0.378345	11.2715	1.00306	0.233577	0.301703	0.23601	0.431397	0.506979	Non-essential	0	0	0	0	1
AKAIN1	ENSG00000231824	ENST00000434239	P0CW23	A-kinase anchor protein inhibitor 1	0	NA	NA	NA	7847.71	0.0144928	61.9884	6.7305	-1.0971	-0.304794	1.02076	0.217391	0.217391	0.26087	0.565957	0.670348	Non-essential	0	0	0	0	0
AKAP4	ENSG00000147081	ENST00000358526	Q5JQC9	A-kinase anchor protein 4	0	NA	NA	NA	94476.2	0.0480094	43.8526	6.55992	-0.608899	-3.0464	1.01163	0.225995	0.248244	0.277518	0.267438	0.402235	Non-essential	0	0	0	0	0
AKR1C4	ENSG00000198610	ENST00000263126	P17516	Aldo-keto reductase family 1 member C4	0	NA	NA	NA	37066.4	0.0990712	38.6397	6.46233	-0.303096	-1.83191	0.999011	0.337461	0.201238	0.266254	0.0912508	0.153399	Non-essential	0	0	1	0	0
AKR1C8P	ENSG00000264006	ENST00000584929	Q5T2L2	Putative aldo-keto reductase family 1 member C8	0	NA	NA	NA	14587.5	0.116279	45.8326	5.92003	-0.185271	-3.04355	0.997284	0.325581	0.186047	0.271318	0.176837	0.169526	NA	0	0	0	0	0
AKR1E2	ENSG00000165568	ENST00000298375	Q96JD6	1,5-anhydro-D-fructose reductase	0	NA	NA	NA	36588.9	0.0875	43.6488	7.18862	-0.253125	0.579863	0.997767	0.325	0.221875	0.234375	0.081225	0.152386	Non-essential	0	0	0	0	0
ALAS2	ENSG00000158578	ENST00000330807	P22557	5-aminolevulinate synthase, erythroid-specific, mitochondrial	0	NA	NA	NA	64632.6	0.0783646	38.7158	8.39283	-0.145997	6.50644	0.997831	0.294719	0.241908	0.255537	0.100821	0.222363	Non-essential	0	0	0	0	0
ALDH3B2	ENSG00000132746	ENST00000349015	P48448	Aldehyde dehydrogenase family 3 member B2	0	NA	NA	NA	42634.4	0.0961039	50.8813	5.65312	-0.0457143	-6.85354	0.99554	0.335065	0.25974	0.241558	0.0910519	0.175217	Non-essential	0	0	0	1	0
ALDOB	ENSG00000136872	ENST00000374855	P05062	Fructose-bisphosphate aldolase B	0	NA	NA	NA	39472.6	0.0659341	34.6841	8.00615	-0.226648	2.23992	1.0021	0.269231	0.21978	0.293956	0.101107	0.245159	Non-essential	0	0	0	0	0
ALK	ENSG00000171094	ENST00000389048	Q9UM73	ALK tyrosine kinase receptor	0	NA	NA	NA	176440	0.0753086	51.121	6.66906	-0.297222	-4.15178	1.00171	0.27284	0.305556	0.258025	0.215834	0.331971	Non-essential	0	0	0	0	1
ALOX5AP	ENSG00000132965	ENST00000380490	P20292	Arachidonate 5-lipoxygenase-activating protein	0	NA	NA	NA	18156.9	0.161491	23.8783	8.58069	0.451553	1.66207	0.982296	0.428571	0.21118	0.236025	0.105217	0.0494186	Non-essential	0	0	1	0	1
ALPI	ENSG00000163295	ENST00000295463	P09923	Intestinal-type alkaline phosphatase	0	NA	NA	NA	56811.5	0.0757576	37.2557	5.5254	-0.176136	-13.1812	0.998668	0.274621	0.244318	0.297348	0.129331	0.31327	Non-essential	0	0	0	1	0
AMELX	ENSG00000125363	ENST00000348912	Q99217	Amelogenin, X isoform	0	NA	NA	NA	21602.9	0.078534	75.2848	6.51059	-0.562304	-2.27852	0.999538	0.251309	0.340314	0.204188	0.456277	0.598042	Non-essential	0	0	0	0	0
AMELY	ENSG00000099721	ENST00000215479	Q99218	Amelogenin, Y isoform	0	NA	NA	NA	23249.7	0.0728155	74.3417	6.9196	-0.452913	-0.276432	0.997341	0.271845	0.305825	0.218447	0.389981	0.542178	Non-essential	0	0	0	0	0
AMTN	ENSG00000187689	ENST00000339336	Q6UX39	Amelotin	0	NA	NA	NA	21587.3	0.0287081	46.6536	5.28844	-0.0133971	-5.96664	1.00054	0.263158	0.325359	0.263158	0.347435	0.52291	Non-essential	0	0	0	0	0
AMY1C	ENSG00000187733	ENST00000370079	P0DTE8	Alpha-amylase 1C	0	NA	NA	NA	57767.2	0.135029	23.5765	6.46688	-0.435616	-2.52217	0.997712	0.311155	0.289628	0.166341	0.100669	0.195175	Non-essential	0	0	0	0	0
AMY2A	ENSG00000243480	ENST00000414303	P04746	Pancreatic alpha-amylase	0	NA	NA	NA	57706.2	0.135029	23.5568	6.60164	-0.396477	-1.61227	0.997145	0.317025	0.289628	0.166341	0.0968532	0.185084	Non-essential	0	0	0	0	0
ANGPTL3	ENSG00000132855	ENST00000371129	Q9Y5C1	Angiopoietin-related protein 3	0	NA	NA	NA	53636.8	0.0978261	53.9011	6.23822	-0.738913	-5.14265	1.00735	0.31087	0.243478	0.223913	0.175833	0.305946	Non-essential	0	0	0	0	0
ANGPTL4	ENSG00000167772	ENST00000301455	Q9BY76	Angiopoietin-related protein 4	0	NA	NA	NA	45213.6	0.0714286	51.7559	9.07001	-0.544828	8.05361	1.00085	0.253695	0.243842	0.26601	0.178759	0.388859	Non-essential	0	0	0	0	0
ANGPTL5	ENSG00000187151	ENST00000334289	Q86XS5	Angiopoietin-related protein 5	0	NA	NA	NA	44143.6	0.100515	41.5807	6.13755	-0.438144	-4.63088	1.0004	0.293814	0.25	0.203608	0.131369	0.213862	Non-essential	0	0	0	0	0
ANGPTL7	ENSG00000171819	ENST00000376819	O43827	Angiopoietin-related protein 7	0	NA	NA	NA	40017.8	0.112717	32.2697	7.97985	-0.639017	2.2358	1.00136	0.297688	0.236994	0.236994	0.111168	0.227551	Non-essential	0	0	0	0	0
ANGPTL8	ENSG00000130173	ENST00000252453	Q6UXH0	Angiopoietin-like protein 8	0	NA	NA	NA	22105.1	0.040404	53.0939	7.07716	-0.259596	0.148571	0.997418	0.282828	0.146465	0.409091	0.107949	0.291524	Non-essential	0	0	0	0	0
ANHX	ENSG00000227059	ENST00000419717	E9PGG2	Anomalous homeobox protein	0	NA	NA	NA	41694.5	0.055409	59.0625	5.24643	-0.510818	-9.9692	1.00606	0.245383	0.269129	0.300792	0.380201	0.505985	Non-essential	0	1	0	0	0
ANKRD30A	ENSG00000148513	ENST00000611781	Q9BXX3	Ankyrin repeat domain-containing protein 30A	0	NA	NA	NA	158833	0.043665	48.4966	6.07952	-0.8267	-18.9501	1.01534	0.226915	0.196135	0.304223	0.312656	0.485148	Non-essential	0	0	0	0	0
ANKRD33	ENSG00000167612	ENST00000301190	Q7Z3H0	Photoreceptor ankyrin repeat protein	0	NA	NA	NA	49402.3	0.050885	66.8883	8.17499	-0.220796	3.55306	0.998169	0.274336	0.25	0.283186	0.225088	0.348369	Non-essential	0	1	0	0	0
ANKRD35	ENSG00000198483	ENST00000355594	Q8N283	Ankyrin repeat domain-containing protein 35	0	NA	NA	NA	109964	0.026973	58.9543	5.75724	-0.651848	-18.4328	1.01105	0.221778	0.207792	0.381618	0.312939	0.485996	Non-essential	0	0	0	0	0
ANKRD60	ENSG00000124227	ENST00000457363	Q9BZ19	Ankyrin repeat domain-containing protein 60	0	NA	NA	NA	37629.7	0.0521739	37.1209	9.20082	-0.261159	8.86969	0.996889	0.252174	0.228986	0.304348	0.203846	0.305742	Non-essential	0	0	0	0	0
ANKRD66	ENSG00000230062	ENST00000565422	B4E2M5	Ankyrin repeat domain-containing protein 66	0	NA	NA	NA	27915.9	0.0517928	43.5514	9.29939	-0.529482	10.4127	1.00379	0.227092	0.207171	0.278884	0.259008	0.366155	Non-essential	0	0	0	0	0
ANO3	ENSG00000134343	ENST00000256737	Q9BYT9	Anoctamin-3	0	NA	NA	NA	114655	0.141692	42.462	8.87183	-0.213048	18.5023	0.994218	0.356779	0.212029	0.24159	0.112549	0.136823	Non-essential	0	0	0	0	1
ANP32D	ENSG00000139223	ENST00000266594	O95626	Acidic leucine-rich nuclear phosphoprotein 32 family member D	0	NA	NA	NA	14805.8	0.0381679	29.5893	4.98196	-0.355725	-6.30754	1.01028	0.328244	0.267176	0.366412	0.140916	0.251903	Non-essential	0	0	0	0	0
ANTXRL	ENSG00000274209	ENST00000620264	A6NF34	Anthrax toxin receptor-like	0	NA	NA	NA	70628	0.0729002	61.8087	8.77597	-0.315848	18.1203	0.997216	0.270998	0.283677	0.22187	0.176284	0.208562	NA	0	0	0	0	1
AOC1	ENSG00000002726	ENST00000360937	P19801	Amiloride-sensitive amine oxidase [copper-containing]	0	NA	NA	NA	85376.5	0.125166	47.96	6.60153	-0.388948	-4.33235	0.995895	0.316911	0.252996	0.23036	0.131707	0.242107	Non-essential	0	0	0	0	0
APCS	ENSG00000132703	ENST00000255040	P02743	Serum amyloid P-component	0	NA	NA	NA	25386.8	0.130045	40.1735	6.09907	-0.0784753	-2.14538	0.996175	0.390135	0.251121	0.2287	0.0655471	0.0914816	Non-essential	0	0	0	0	0
APLNR	ENSG00000134817	ENST00000257254	P35414	Apelin receptor	0	NA	NA	NA	42660	0.139474	50.8858	7.45559	0.287895	0.913955	0.984259	0.371053	0.221053	0.252632	0.140789	0.080645	Non-essential	0	0	0	0	1
APOA2	ENSG00000158874	ENST00000367990	P02652	Apolipoprotein A-II	0	NA	NA	NA	11174.9	0.08	27.226	6.26953	-0.084	-0.503107	1.00346	0.33	0.16	0.35	0.15442	0.164383	Non-essential	0	0	1	0	0
APOA4	ENSG00000110244	ENST00000357780	P06727	Apolipoprotein A-IV	0	NA	NA	NA	45371.5	0.0505051	50.1321	5.28218	-0.788889	-13.6785	1.01238	0.262626	0.156566	0.371212	0.20653	0.454076	Non-essential	0	0	1	0	0
APOBEC1	ENSG00000111701	ENST00000229304	P41238	C->U-editing enzyme APOBEC-1	0	NA	NA	NA	28191.3	0.135593	65.8238	9.05647	-0.376271	7.49445	0.989117	0.338983	0.224576	0.216102	0.131136	0.110932	Non-essential	1	0	0	0	0
APOBEC2	ENSG00000124701	ENST00000244669	Q9Y235	C->U-editing enzyme APOBEC-2	0	NA	NA	NA	25702.8	0.116071	41.4241	4.81372	-0.430357	-12.2984	1.0049	0.308036	0.174107	0.348214	0.138214	0.205423	Non-essential	1	0	0	0	0
APOBEC4	ENSG00000173627	ENST00000308641	Q8WW27	Putative C->U-editing enzyme APOBEC-4	0	NA	NA	NA	41580.9	0.111717	52.545	8.08416	-0.340327	2.6856	0.997092	0.307902	0.286104	0.226158	0.15864	0.249817	Non-essential	0	0	0	0	0
APOL5	ENSG00000128313	ENST00000249044	Q9BWW9	Apolipoprotein L5	0	NA	NA	NA	47043.5	0.0600462	45.4055	9.39428	-0.302771	12.6251	1.00262	0.249423	0.270208	0.30254	0.24451	0.371318	NA	0	0	1	0	0
AQP2	ENSG00000167580	ENST00000199280	P41181	Aquaporin-2	0	NA	NA	NA	28837.1	0.0848708	44.2812	6.43573	0.514022	-1.80841	0.986332	0.365314	0.236162	0.332103	0.136018	0.120062	Non-essential	0	0	0	0	1
AQP5	ENSG00000161798	ENST00000293599	P55064	Aquaporin-5	0	NA	NA	NA	28291.9	0.101887	33.0514	8.82406	0.636226	2.75336	0.985428	0.384906	0.241509	0.324528	0.112921	0.0918868	Non-essential	0	0	0	0	1
AQP9	ENSG00000103569	ENST00000219919	O43315	Aquaporin-9	0	NA	NA	NA	31430.7	0.111864	32.8939	7.66817	0.687119	0.833637	0.98625	0.39322	0.254237	0.294915	0.0995729	0.0580102	Non-essential	0	0	0	0	1
ARG1	ENSG00000118520	ENST00000356962	P05089	Arginase-1	0	NA	NA	NA	34734.5	0.0621118	26.2236	6.71913	-0.163975	-0.790359	1.00262	0.313665	0.273292	0.223602	0.175161	0.288694	Non-essential	0	0	0	0	0
ARHGEF35	ENSG00000213214	ENST00000378115	A5YM69	Rho guanine nucleotide exchange factor 35	0	NA	NA	NA	53286.1	0.0392562	73.6167	4.27011	-0.955165	-70.3639	1.01983	0.188017	0.266529	0.349174	0.58563	0.740154	NA	0	0	0	0	0
ARHGEF5	ENSG00000050327	ENST00000056217	Q12774	Rho guanine nucleotide exchange factor 5	0	NA	NA	NA	176797	0.053851	71.8833	5.37495	-0.783532	-52.3401	1.01196	0.214778	0.302442	0.270507	0.513599	0.61758	NA	0	0	1	0	0
ARL13A	ENSG00000174225	ENST00000450049	Q5H913	ADP-ribosylation factor-like protein 13A	0	NA	NA	NA	33003.1	0.0482759	50.1131	9.23911	-0.411034	13.9322	1.00409	0.27931	0.22069	0.265517	0.173434	0.241471	Non-essential	0	0	0	0	0
ARL14	ENSG00000179674	ENST00000320767	Q8N4G2	ADP-ribosylation factor-like protein 14	0	NA	NA	NA	21587.8	0.0729167	29.2073	8.9276	-0.320833	4.73244	1.00171	0.302083	0.203125	0.255208	0.131115	0.219795	Non-essential	0	0	0	1	0
ARMCX2	ENSG00000184867	ENST00000328766	Q7L311	Armadillo repeat-containing X-linked protein 2	0	NA	NA	NA	65682.7	0.0490506	35.7813	8.68313	-0.212816	4.97659	1.00676	0.231013	0.273734	0.308544	0.405402	0.4755	Non-essential	0	0	0	0	1
ARMH2	ENSG00000260286	ENST00000565469	H3BNL8	Armadillo-like helical domain-containing protein 2	0	NA	NA	NA	26546.8	0.134783	44.19	9.08658	0.00217391	7.8907	0.993591	0.365217	0.186957	0.3	0.0640087	0.047737	NA	0	0	0	0	0
ARPP21	ENSG00000172995	ENST00000187397	Q9UBL0	cAMP-regulated phosphoprotein 21	0	NA	NA	NA	89194.8	0.0529557	71.964	6.50735	-0.893842	-2.43455	1.01425	0.197044	0.336207	0.197044	0.543922	0.642484	Non-essential	0	0	0	0	0
ARSH	ENSG00000205667	ENST00000381130	Q5FYA8	Arylsulfatase H	0	NA	NA	NA	63524.5	0.124555	45.0701	8.48328	-0.110676	7.22291	0.991503	0.338078	0.25089	0.236655	0.0780605	0.128448	Non-essential	0	0	0	0	1
ASB10	ENSG00000146926	ENST00000275838	Q8WXI3	Ankyrin repeat and SOCS box protein 10	0	NA	NA	NA	50893.7	0.0449679	58.5073	6.55236	-0.155675	-2.91217	0.995854	0.27409	0.216274	0.344754	0.164636	0.270878	Non-essential	0	0	0	0	0
ASB15	ENSG00000146809	ENST00000275699	Q8WXK1	Ankyrin repeat and SOCS box protein 15	0	NA	NA	NA	65797.8	0.0765306	34.359	5.51369	-0.140306	-18.7407	0.996532	0.333333	0.209184	0.289116	0.0744184	0.163521	Non-essential	0	0	0	0	0
ASB17	ENSG00000154007	ENST00000284142	Q8WXJ9	Ankyrin repeat and SOCS box protein 17	0	NA	NA	NA	34281.8	0.111864	35.8085	9.04583	0.0494915	9.75851	0.989236	0.40339	0.20339	0.223729	0.0640237	0.033242	Non-essential	0	0	0	0	0
ASCL1	ENSG00000139352	ENST00000266744	P50553	Achaete-scute homolog 1	0	NA	NA	NA	25454	0.0635593	87.2441	8.92599	-0.697034	2.77233	1.01127	0.186441	0.288136	0.300847	0.487894	0.608407	Non-essential	0	1	0	0	0
ASCL3	ENSG00000176009	ENST00000531618	Q9NQ33	Achaete-scute homolog 3	0	NA	NA	NA	20796.5	0.111111	55.9284	8.7055	-0.658889	3.01865	1.0045	0.283333	0.294444	0.25	0.261472	0.357236	Non-essential	0	1	0	0	0
ASIC2	ENSG00000108684	ENST00000225823	Q16515	Acid-sensing ion channel 2	0	NA	NA	NA	57708.3	0.0996094	44.8826	5.07347	-0.165039	-23.2483	0.998049	0.326172	0.214844	0.275391	0.0973867	0.172212	Non-essential	0	0	0	0	1
ASIC5	ENSG00000256394	ENST00000537611	Q9NY37	Acid-sensing ion channel 5	0	NA	NA	NA	57463.6	0.118812	52.1438	8.50552	-0.0956436	7.67747	0.994789	0.354455	0.233663	0.205941	0.0823267	0.101518	NA	0	0	0	0	1
ASIP	ENSG00000101440	ENST00000374954	P42127	Agouti-signaling protein	0	NA	NA	NA	14515	0.0378788	62.6076	9.77832	-0.167424	14.4834	1.00223	0.242424	0.257576	0.25	0.314803	0.24433	Non-essential	0	0	0	0	0
ASPN	ENSG00000106819	ENST00000375544	Q9BXN1	Asporin	0	NA	NA	NA	43416.7	0.0815789	38.295	6.60659	-0.348421	-1.55893	1.00341	0.318421	0.242105	0.260526	0.13725	0.23561	Non-essential	0	0	0	0	0
ASTL	ENSG00000188886	ENST00000342380	Q6HA08	Astacin-like metalloendopeptidase	0	NA	NA	NA	45935.5	0.0696056	66.9213	7.66772	-0.214385	1.36693	1.00163	0.266821	0.352668	0.238979	0.338926	0.402298	Non-essential	0	0	0	0	0
ATP10A	ENSG00000206190	ENST00000356865	O60312	Phospholipid-transporting ATPase VA	0	NA	NA	NA	167686	0.0853903	54.3956	8.70177	-0.170981	21.3789	0.996683	0.312208	0.236157	0.27018	0.192759	0.248472	Non-essential	0	0	0	0	1
ATP13A5	ENSG00000187527	ENST00000342358	Q4VNC0	Probable cation-transporting ATPase 13A5	0	NA	NA	NA	137325	0.105911	40.721	8.19163	0.052381	8.3961	0.993476	0.359606	0.220033	0.252874	0.0738842	0.124259	Non-essential	0	0	0	0	1
ATP6V1G3	ENSG00000151418	ENST00000281087	Q96LB4	V-type proton ATPase subunit G 3	0	NA	NA	NA	13916.8	0.0423729	57.6449	9.16155	-1.12288	3.77507	1.01782	0.211864	0.169492	0.313559	0.311585	0.511747	NA	0	0	0	0	0
ATXN3L	ENSG00000123594	ENST00000380622	Q9H3M9	Ataxin-3-like protein	0	NA	NA	NA	40747	0.0788732	45.3493	4.86533	-0.706197	-23.498	1.00934	0.270423	0.211268	0.270423	0.315789	0.392234	Non-essential	0	1	0	0	0
AVP	ENSG00000101200	ENST00000380293	P01185	Vasopressin-neurophysin 2-copeptin	0	NA	NA	NA	17324.6	0.0670732	64.7445	5.1967	-0.193293	-3.54814	0.998061	0.195122	0.286585	0.29878	0.229524	0.159008	Non-essential	0	0	0	0	0
AVPR2	ENSG00000126895	ENST00000337474	P30518	Vasopressin V2 receptor	0	NA	NA	NA	40278.6	0.0862534	49.3841	9.49099	0.338275	12.2069	0.985957	0.331536	0.245283	0.315364	0.213294	0.145754	Non-essential	0	0	0	1	1
AWAT1	ENSG00000204195	ENST00000374521	Q58HT5	Acyl-CoA wax alcohol acyltransferase 1	0	NA	NA	NA	37758.6	0.158537	52.2363	9.0604	0.0972561	9.72765	0.985695	0.387195	0.213415	0.219512	0.0726677	0.0630515	Non-essential	0	0	0	0	1
AWAT2	ENSG00000147160	ENST00000276101	Q6E213	Acyl-CoA wax alcohol acyltransferase 2	0	NA	NA	NA	38093.1	0.153153	48.0385	9.41717	0.156757	12.5814	0.985757	0.393393	0.219219	0.21021	0.0661622	0.0567718	Non-essential	0	0	0	0	1
BANF2	ENSG00000125888	ENST00000246090	Q9H503	Barrier-to-autointegration factor-like protein	0	NA	NA	NA	10308.9	0.1	53.9344	5.49641	0.0844444	-3.28761	0.991042	0.322222	0.166667	0.322222	0.108478	0.0407167	Non-essential	0	1	0	0	0
BATF	ENSG00000156127	ENST00000286639	Q16520	Basic leucine zipper transcriptional factor ATF-like	0	NA	NA	NA	14119.4	0.048	79.9856	8.81994	-1.0608	2.03655	1.01578	0.192	0.28	0.224	0.545376	0.709968	Non-essential	0	1	0	0	0
BBOX1	ENSG00000129151	ENST00000263182	O75936	Gamma-butyrobetaine dioxygenase	0	NA	NA	NA	44714.4	0.118863	38.3445	6.27869	-0.396641	-3.57842	0.998284	0.333333	0.180879	0.22739	0.0640181	0.129881	Non-essential	0	0	0	0	0
BCL2A1	ENSG00000140379	ENST00000267953	Q16548	Bcl-2-related protein A1	0	NA	NA	NA	20132	0.12	20.3126	5.32368	-0.137714	-2.521	0.998402	0.36	0.205714	0.222857	0.0923943	0.104553	Non-essential	0	0	0	0	0
BCL2L10	ENSG00000137875	ENST00000260442	Q9HD36	Bcl-2-like protein 10	0	NA	NA	NA	23203.6	0.117647	42.8191	9.62702	-0.0980392	6.75014	0.991212	0.328431	0.186275	0.318627	0.150863	0.188087	Non-essential	0	0	0	0	1
BECN2	ENSG00000196289	ENST00000419583	A8MW95	Beclin-2	0	NA	NA	NA	48152.5	0.0696056	40.1845	4.7795	-0.394896	-22.8751	1.00174	0.280742	0.199536	0.331787	0.187754	0.305816	NA	0	0	0	0	0
BHLHA15	ENSG00000180535	ENST00000314018	Q7RTS1	Class A basic helix-loop-helix protein 15	0	NA	NA	NA	20818.2	0.031746	73.6937	11.2639	-1.10212	17.9602	1.01373	0.164021	0.301587	0.248677	0.574661	0.75386	Non-essential	0	1	0	0	0
BIRC7	ENSG00000101197	ENST00000217169	Q96CA5	Baculoviral IAP repeat-containing protein 7	0	NA	NA	NA	32797.6	0.0805369	68.3272	5.43286	-0.458725	-9.76525	1.00163	0.244966	0.261745	0.275168	0.316903	0.391466	Non-essential	0	0	0	0	0
BIRC8	ENSG00000163098	ENST00000426466	Q96P09	Baculoviral IAP repeat-containing protein 8	0	NA	NA	NA	27089	0.0847458	44.6183	6.98525	-0.432627	-0.0314768	1.00161	0.279661	0.177966	0.262712	0.123297	0.242279	Non-essential	0	0	0	0	0
BLID	ENSG00000259571	ENST00000560104	Q8IZY5	BH3-like motif-containing cell death inducer	0	NA	NA	NA	12044.9	0.0648148	60.3907	6.72618	-0.0203704	-0.323235	1.00019	0.333333	0.259259	0.351852	0.151565	0.181865	Non-essential	0	0	0	0	0
BLK	ENSG00000136573	ENST00000259089	P51451	Tyrosine-protein kinase Blk	0	NA	NA	NA	57705.8	0.0970297	44.5628	7.97572	-0.396832	2.21018	1.00158	0.308911	0.213861	0.279208	0.149653	0.237436	NA	0	0	0	1	0
BMP10	ENSG00000163217	ENST00000295379	O95393	Bone morphogenetic protein 10	0	NA	NA	NA	48046.8	0.0849057	50.5552	4.88772	-0.375236	-22.619	1.00381	0.304245	0.235849	0.275943	0.15759	0.258351	Non-essential	0	0	0	0	0
BMP15	ENSG00000130385	ENST00000252677	O95972	Bone morphogenetic protein 15	0	NA	NA	NA	45054.5	0.0816327	52.6908	9.28391	-0.344898	11.9494	0.996613	0.308673	0.247449	0.267857	0.170094	0.250239	Non-essential	0	0	0	0	0
BMX	ENSG00000102010	ENST00000342014	P51813	Cytoplasmic tyrosine-protein kinase BMX	0	NA	NA	NA	78009.8	0.111111	51.9485	8.70183	-0.620889	11.2766	1.00436	0.303704	0.241481	0.225185	0.185782	0.251804	Non-essential	0	0	0	0	0
BNIP5	ENSG00000189325	ENST00000437635	P0C671	Protein BNIP5	0	NA	NA	NA	71929.5	0.0460123	72.3138	8.69861	-0.967945	8.56335	1.01619	0.179448	0.27454	0.277607	0.619029	0.667868	Non-essential	0	0	0	0	0
BOLL	ENSG00000152430	ENST00000282278	Q8N9W6	Protein boule-like	0	NA	NA	NA	31301.1	0.109541	61.6201	6.58761	-0.383392	-0.98475	1.00234	0.293286	0.310954	0.173145	0.205954	0.351484	Non-essential	1	0	0	0	0
BPI	ENSG00000101425	ENST00000262865	P17213	Bactericidal permeability-increasing protein	0	NA	NA	NA	53899.1	0.0862423	43.2017	9.4135	-0.0480493	14.7062	0.998702	0.324435	0.268994	0.244353	0.0899199	0.196339	Non-essential	0	0	1	0	0
BPIFA1	ENSG00000198183	ENST00000354297	Q9NP55	BPI fold-containing family A member 1	0	NA	NA	NA	26712.3	0.0234375	33.8536	5.41513	0.608203	-5.0633	0.991856	0.410156	0.292969	0.296875	0.0673945	0.0925242	Non-essential	0	0	1	0	0
BPIFA2	ENSG00000131050	ENST00000253362	Q96DR5	BPI fold-containing family A member 2	0	NA	NA	NA	27011.1	0.0240964	25.9036	5.34812	0.202008	-6.06474	1.00049	0.373494	0.232932	0.26506	0.0799478	0.152272	Non-essential	0	0	1	0	0
BPIFA3	ENSG00000131059	ENST00000375452	Q9BQP9	BPI fold-containing family A member 3	0	NA	NA	NA	28435.5	0.0590551	59.8055	6.16677	-0.136614	-4.46636	0.998009	0.311024	0.23622	0.291339	0.145472	0.224244	Non-essential	0	0	1	0	0
BPIFB2	ENSG00000078898	ENST00000170150	Q8N4F0	BPI fold-containing family B member 2	0	NA	NA	NA	49171.9	0.0611354	36.1144	8.81587	0.471616	3.47715	0.989993	0.386463	0.248908	0.296943	0.0525328	0.102218	Non-essential	0	0	1	0	0
BPIFB3	ENSG00000186190	ENST00000375494	P59826	BPI fold-containing family B member 3	0	NA	NA	NA	50341.8	0.0462185	35.6565	6.26749	0.57458	-3.52621	0.992074	0.397059	0.264706	0.327731	0.0520987	0.0891634	Non-essential	0	0	1	0	0
BPIFB4	ENSG00000186191	ENST00000375483	P59827	BPI fold-containing family B member 4	0	NA	NA	NA	65053.8	0.0504886	29.0134	4.95343	0.28355	-16.8671	0.995813	0.359935	0.273616	0.29316	0.085342	0.175248	Non-essential	0	0	1	0	0
BPIFB6	ENSG00000167104	ENST00000349552	Q8NFQ5	BPI fold-containing family B member 6	0	NA	NA	NA	49716.1	0.0596026	33.8874	8.97086	0.140618	7.09875	0.99787	0.331126	0.229581	0.311258	0.0730353	0.174518	Non-essential	0	0	1	0	0
BPY2	ENSG00000185894	ENST00000382287	O14599	Testis-specific basic protein Y 2	0	NA	NA	NA	12063.1	0.0566038	39.8943	10.1923	-0.175472	10.72	0.989989	0.320755	0.235849	0.226415	0.206028	0.214167	Non-essential	0	0	0	0	0
BPY2B	ENSG00000183795	ENST00000382392	NA	NA	0	NA	NA	NA	NA	NA	NA	NA	NA	NA	NA	NA	NA	NA	NA	NA	Non-essential	0	0	0	NA	NA
BRINP1	ENSG00000078725	ENST00000265922	O60477	BMP/retinoic acid-inducible neural-specific protein 1	0	NA	NA	NA	88759.5	0.106439	48.1925	9.14711	-0.471485	23.2766	0.996749	0.30749	0.227332	0.222076	0.0883995	0.175709	Non-essential	0	0	0	0	0
BSPH1	ENSG00000188334	ENST00000344839	Q075Z2	Binder of sperm protein homolog 1	0	NA	NA	NA	15692.8	0.189394	44.572	6.80183	-0.345455	-0.306196	0.992705	0.340909	0.19697	0.189394	0.0791591	0.0298023	Non-essential	0	0	0	0	0
BSX	ENSG00000188909	ENST00000343035	Q3C1V8	Brain-specific homeobox protein homolog	0	NA	NA	NA	25933	0.0643777	58.4575	6.95712	-0.648498	-0.156272	1.00786	0.236052	0.274678	0.287554	0.424764	0.567	Non-essential	0	1	0	0	0
BTBD18	ENSG00000233436	ENST00000422652	B2RXH4	BTB/POZ domain-containing protein 18	0	NA	NA	NA	77930.5	0.0393258	67.215	4.93558	-0.611517	-33.3394	1.01214	0.233146	0.304775	0.276685	0.444338	0.581867	Non-essential	0	0	0	0	0
BTC	ENSG00000174808	ENST00000395743	P35070	Probetacellulin [Cleaved into: Betacellulin	0	NA	NA	NA	19745.9	0.0449438	54.4765	8.53021	-0.0674157	4.7408	0.994294	0.286517	0.185393	0.252809	0.234601	0.137274	Non-essential	0	0	0	0	1
BTG4	ENSG00000137707	ENST00000356018	Q9NY30	Protein BTG4	0	NA	NA	NA	25969.3	0.0986547	41.861	8.85565	-0.652915	6.15071	1.00357	0.286996	0.2287	0.188341	0.170256	0.246563	Non-essential	0	0	0	0	0
BTNL2	ENSG00000204290	ENST00000374993	Q9UIR0	Butyrophilin-like protein 2	0	NA	NA	NA	50435.5	0.0791209	45.8963	4.95718	-0.204396	-23.2684	0.999259	0.30989	0.246154	0.259341	0.107448	0.265487	NA	0	0	0	0	1
BTNL3	ENSG00000168903	ENST00000342868	Q6UXE8	Butyrophilin-like protein 3	0	NA	NA	NA	52249.9	0.113734	33.9217	5.83591	-0.113519	-8.39541	0.995868	0.345494	0.238197	0.225322	0.109579	0.166315	Non-essential	0	0	0	0	1
C10orf105	ENSG00000214688	ENST00000398786	Q8TEF2	Uncharacterized protein C10orf105	0	NA	NA	NA	14518.9	0.0451128	91.5353	8.75308	-0.0992481	2.99114	0.995041	0.240602	0.293233	0.338346	0.416677	0.389245	Non-essential	0	0	0	0	1
C10orf113	ENSG00000204683	ENST00000534331	Q5VZT2	Putative uncharacterized protein C10orf113	0	NA	NA	NA	17688.6	0.0903226	59.4194	10.012	-0.503226	12.5768	1.00691	0.264516	0.264516	0.277419	0.291335	0.334764	NA	0	0	0	0	0
C10orf120	ENSG00000183559	ENST00000329446	Q5SQS8	Uncharacterized protein C10orf120	0	NA	NA	NA	39267.8	0.080597	59.412	9.50104	-0.875821	19.1618	1.01023	0.244776	0.20597	0.262687	0.228069	0.368165	Non-essential	0	0	0	0	0
C10orf90	ENSG00000154493	ENST00000284694	Q96M02	(E2-independent) E3 ubiquitin-conjugating enzyme FATS	0	NA	NA	NA	77909.6	0.0443491	66.3976	9.20565	-0.693133	22.512	1.00908	0.228898	0.264664	0.240343	0.326206	0.488077	Non-essential	0	0	0	0	0
C11orf16	ENSG00000176029	ENST00000326053	Q9NQ32	Uncharacterized protein C11orf16	0	NA	NA	NA	51608.8	0.0663812	49.4718	8.44956	-0.4394	6.60675	1.00163	0.248394	0.265525	0.280514	0.227248	0.360124	Non-essential	0	0	0	0	0
C11orf21	ENSG00000110665	ENST00000381153	Q9P2W6	Uncharacterized protein C11orf21	0	NA	NA	NA	14446.5	0.0606061	91.4295	9.5541	-0.534848	5.89253	0.998863	0.19697	0.333333	0.265152	0.493318	0.507119	Non-essential	0	0	0	0	0
C11orf40	ENSG00000171987	ENST00000307616	Q8WZ69	Putative uncharacterized protein C11orf40	0	NA	NA	NA	24619.5	0.0691244	33.9341	7.61236	-0.0875576	1.14143	0.994824	0.322581	0.211982	0.276498	0.131968	0.166342	Non-essential	0	0	0	0	0
C11orf42	ENSG00000180878	ENST00000316375	Q8N5U0	Uncharacterized protein C11orf42	0	NA	NA	NA	36367.3	0.0690691	61.948	8.57077	-0.346547	3.10515	1.0029	0.273273	0.306306	0.27027	0.334468	0.439531	Non-essential	0	0	0	0	0
C11orf53	ENSG00000150750	ENST00000637637	Q8IXP5	Uncharacterized protein C11orf53	0	NA	NA	NA	25392.6	0.110169	63.0975	4.70044	-0.507203	-13.8021	1.00664	0.25	0.394068	0.216102	0.425364	0.488423	Non-essential	0	0	0	0	0
C11orf86	ENSG00000173237	ENST00000308963	A6NJI1	Uncharacterized protein C11orf86	0	NA	NA	NA	13171.6	0.0695652	104.163	11.4739	-1.12087	8.52371	1.0106	0.217391	0.286957	0.234783	0.608426	0.585687	Non-essential	0	0	0	0	0
C11orf97	ENSG00000257057	ENST00000542198	A0A1B0GVM6	Uncharacterized protein C11orf97	0	NA	NA	NA	13913.9	0.047619	76.0365	9.4349	-0.718254	5.93389	1.00985	0.238095	0.277778	0.285714	0.381508	0.49704	NA	0	0	0	0	0
C12orf54	ENSG00000177627	ENST00000548364	Q6X4T0	Uncharacterized protein C12orf54	0	NA	NA	NA	14485.3	0.0472441	65.5268	8.6607	-0.907874	1.67672	1.01223	0.188976	0.244094	0.220472	0.473118	0.660497	Non-essential	0	0	0	0	0
C12orf71	ENSG00000214700	ENST00000429849	A8MTZ7	Uncharacterized protein C12orf71	0	NA	NA	NA	30354.4	0.070632	55.6599	5.21096	-0.739405	-8.96994	1.01003	0.241636	0.27881	0.219331	0.389602	0.48546	Non-essential	0	0	0	0	0
C12orf74	ENSG00000187510	ENST00000397833	Q32Q52	Uncharacterized protein C12orf74	0	NA	NA	NA	21195.7	0.0631579	78.1137	8.68487	-0.71	3.97379	1.00579	0.226316	0.321053	0.226316	0.487042	0.524786	NA	0	0	0	0	0
C14orf177	ENSG00000176605	ENST00000325812	Q52M58	Putative uncharacterized protein C14orf177	0	NA	NA	NA	13860.7	0.032	73.8648	9.23318	-0.7968	8.04049	1.0064	0.128	0.24	0.248	0.418928	0.475715	Non-essential	0	0	0	0	0
C16orf78	ENSG00000166152	ENST00000299191	Q8WTQ4	Uncharacterized protein C16orf78	0	NA	NA	NA	30818.5	0.0528302	54.3449	9.80108	-1.00113	19.7664	1.01613	0.211321	0.192453	0.267925	0.403283	0.530001	Non-essential	0	0	0	0	0
C16orf90	ENSG00000215131	ENST00000437192	A8MZG2	Uncharacterized protein C16orf90	0	NA	NA	NA	19564	0.043956	65.4445	8.54021	-0.615934	2.89742	1.0077	0.192308	0.357143	0.291209	0.495637	0.553479	Non-essential	0	0	0	0	0
C18orf63	ENSG00000206043	ENST00000579455	Q68DL7	Uncharacterized protein C18orf63	0	NA	NA	NA	77229.6	0.0642336	54.4756	9.82732	-0.405985	47.4642	1.00338	0.284672	0.258394	0.213139	0.226588	0.333342	Non-essential	0	0	0	0	0
C19orf18	ENSG00000177025	ENST00000314391	Q8NEA5	Uncharacterized protein C19orf18	0	NA	NA	NA	24150.7	0.055814	63.4056	9.06466	-0.387442	5.1168	1.00575	0.283721	0.251163	0.293023	0.342484	0.356076	Non-essential	0	0	0	0	1
C19orf85	ENSG00000283567	ENST00000635964	A0A1B0GUS0	Uncharacterized protein C19orf85	0	NA	NA	NA	23874.8	0.0540541	75.109	6.04155	-0.379279	-3.82156	1.00247	0.225225	0.31982	0.283784	0.37495	0.546161	NA	0	0	0	0	0
C1orf100	ENSG00000173728	ENST00000308105	Q5SVJ3	Uncharacterized protein C1orf100	0	NA	NA	NA	17617.1	0.122449	62.4627	9.64236	-0.746939	8.9204	0.998917	0.312925	0.204082	0.22449	0.163633	0.241039	Non-essential	0	0	0	0	0
C1orf105	ENSG00000180999	ENST00000367727	O95561	Uncharacterized protein C1orf105	0	NA	NA	NA	21208.5	0.0655738	53.7284	9.85878	-0.659016	12.9125	1.00485	0.251366	0.234973	0.245902	0.261191	0.43153	Non-essential	0	0	0	0	0
C1orf185	ENSG00000204006	ENST00000371759	Q5T7R7	Uncharacterized protein C1orf185	0	NA	NA	NA	22411.1	0.100503	55.1688	7.66897	-0.355276	0.83811	1.00359	0.281407	0.246231	0.251256	0.248839	0.303059	Non-essential	0	0	0	0	1
C1orf194	ENSG00000179902	ENST00000369948	Q5T5A4	Protein C1orf194	0	NA	NA	NA	19349.5	0.106509	42.4432	9.2716	-0.890533	4.03352	1.00819	0.248521	0.272189	0.171598	0.335633	0.497881	Non-essential	0	0	0	0	0
C1orf87	ENSG00000162598	ENST00000371201	Q8N0U7	Uncharacterized protein C1orf87	0	NA	NA	NA	62033.9	0.0531136	58.2912	8.81504	-0.738278	7.65822	1.01112	0.252747	0.269231	0.274725	0.369344	0.496784	Non-essential	0	0	0	0	0
C1orf94	ENSG00000142698	ENST00000373374	Q6P1W5	Uncharacterized protein C1orf94	0	NA	NA	NA	65352.7	0.0735786	54.1635	8.56277	-0.51505	6.23131	1.00818	0.252508	0.324415	0.235786	0.302987	0.465439	Non-essential	0	0	0	0	0
C1QA	ENSG00000173372	ENST00000374642	P02745	Complement C1q subcomponent subunit A	0	NA	NA	NA	26016.3	0.077551	39.4661	9.25774	-0.380816	6.64807	1.00575	0.265306	0.359184	0.163265	0.384327	0.45367	Non-essential	0	0	0	0	0
C1QB	ENSG00000173369	ENST00000314933	P02746	Complement C1q subcomponent subunit B	0	NA	NA	NA	26721.5	0.0750988	17.0747	8.83128	-0.256917	3.73952	1.0052	0.256917	0.351779	0.217391	0.317779	0.44645	Non-essential	0	0	0	0	0
C1QC	ENSG00000159189	ENST00000374637	P02747	Complement C1q subcomponent subunit C	0	NA	NA	NA	25773.3	0.0816327	29.0706	8.61435	-0.186122	2.99469	1.00201	0.293878	0.37551	0.195918	0.332241	0.438076	Non-essential	0	0	0	0	0
C1QTNF5	ENSG00000223953	ENST00000528368	Q9BXJ0	Complement C1q tumor necrosis factor-related protein 5	0	NA	NA	NA	25298.1	0.090535	44.8733	6.05343	-0.282305	-2.97943	1.00512	0.263374	0.378601	0.201646	0.41242	0.492283	Non-essential	0	0	0	0	0
C1QTNF7	ENSG00000163145	ENST00000295297	Q9BXJ2	Complement C1q tumor necrosis factor-related protein 7	0	NA	NA	NA	30683	0.0968858	18.6623	5.11116	-0.397924	-9.07072	1.00727	0.280277	0.356401	0.190311	0.382543	0.418333	Non-essential	0	0	0	0	0
C1QTNF8	ENSG00000184471	ENST00000328449	P60827	Complement C1q tumor necrosis factor-related protein 8	0	NA	NA	NA	27684.6	0.0873016	48.3734	9.70347	-0.188492	10.0884	0.993997	0.297619	0.25	0.293651	0.218016	0.248564	Non-essential	0	0	0	0	0
C20orf141	ENSG00000258713	ENST00000380589	Q9NUB4	Uncharacterized protein C20orf141	0	NA	NA	NA	17393.3	0.0484848	46.8291	7.79953	0.350303	0.749621	0.99285	0.333333	0.290909	0.363636	0.255558	0.274603	Non-essential	0	0	0	0	1
C20orf173	ENSG00000125975	ENST00000246199	Q96LM9	Uncharacterized protein C20orf173	0	NA	NA	NA	16551.9	0.0939597	51.5135	6.24913	-0.156376	-1.29427	0.997759	0.302013	0.348993	0.208054	0.214785	0.185611	Non-essential	0	0	0	0	0
C20orf85	ENSG00000124237	ENST00000371168	Q9H1P6	Uncharacterized protein C20orf85	0	NA	NA	NA	15719	0.0948905	56.9365	8.71762	-0.555474	2.57587	1.00601	0.277372	0.226277	0.262774	0.206277	0.317225	Non-essential	0	0	0	0	0
C21orf62	ENSG00000205929	ENST00000479548	Q9NYP8	Uncharacterized protein C21orf62	0	NA	NA	NA	24885.5	0.114155	39.189	8.31431	-0.0424658	2.93719	0.992365	0.324201	0.255708	0.237443	0.0954429	0.0765721	NA	0	0	0	0	0
C22orf15	ENSG00000169314	ENST00000382821	Q8WYQ4	Uncharacterized protein C22orf15	0	NA	NA	NA	16486.7	0.0405405	46.4169	9.02843	-0.45473	2.86386	1.00332	0.263514	0.243243	0.324324	0.283304	0.379081	NA	0	0	0	0	0
C22orf31	ENSG00000100249	ENST00000216071	O95567	Uncharacterized protein C22orf31	0	NA	NA	NA	32654.3	0.0551724	63.6814	10.0596	-0.732759	26.0712	1.00846	0.241379	0.241379	0.244828	0.337638	0.454414	Non-essential	0	0	0	0	0
C22orf42	ENSG00000205856	ENST00000382097	Q6IC83	Uncharacterized protein C22orf42	0	NA	NA	NA	27690.3	0.0358566	60.9271	5.01879	-0.361355	-14.7351	1.00694	0.247012	0.239044	0.318725	0.220112	0.387721	Non-essential	0	0	0	0	0
C2CD4D	ENSG00000225556	ENST00000454109	B7Z1M9	C2 calcium-dependent domain-containing protein 4D	0	NA	NA	NA	37582.7	0.0481586	73.7309	11.238	-0.402266	24.2385	1.00375	0.229462	0.354108	0.263456	0.457717	0.533111	Non-essential	0	0	0	0	0
C2CD6	ENSG00000155754	ENST00000286195	Q53TS8	C2 calcium-dependent domain-containing protein 6	0	NA	NA	NA	71157.7	0.070626	57.8639	6.55339	-0.721509	-2.89233	1.00999	0.266453	0.261637	0.23435	0.324291	0.453126	Non-essential	0	0	0	0	0
C2orf73	ENSG00000177994	ENST00000398634	Q8N5S3	Uncharacterized protein C2orf73	0	NA	NA	NA	32141.7	0.0627178	58.2679	9.06543	-0.996167	7.55814	1.01482	0.205575	0.289199	0.209059	0.516425	0.621049	Non-essential	0	0	0	0	0
C2orf78	ENSG00000187833	ENST00000409561	A6NCI8	Uncharacterized protein C2orf78	0	NA	NA	NA	100168	0.0520607	57.5646	9.12307	-0.60423	16.9826	1.01221	0.224512	0.326464	0.221258	0.442254	0.565768	Non-essential	0	0	0	0	0
C3AR1	ENSG00000171860	ENST00000307637	Q16581	C3a anaphylatoxin chemotactic receptor	0	NA	NA	NA	53863.6	0.114108	40.8627	6.20218	0.204979	-3.73478	0.989447	0.365145	0.261411	0.228216	0.1539	0.14595	Non-essential	0	0	0	0	1
C3orf56	ENSG00000214324	ENST00000624688	Q8N813	Putative uncharacterized protein C3orf56	0	NA	NA	NA	26006.5	0.123967	75.7095	8.48264	-0.0909091	3.58227	0.996226	0.260331	0.338843	0.272727	0.269021	0.189289	Non-essential	0	0	0	0	0
C3orf84	ENSG00000236980	ENST00000545770	H3BNL1	Uncharacterized protein C3orf84	0	NA	NA	NA	23376.1	0.112745	67.9667	9.31808	-0.746569	8.50024	0.99835	0.269608	0.27451	0.196078	0.194681	0.329008	Non-essential	0	0	0	0	0
C3orf85	ENSG00000241224	ENST00000622536	A0A1B0GTC6	Uncharacterized protein C3orf85	0	NA	NA	NA	10385.8	0.122222	42.2478	5.4386	-0.0822222	-2.32975	0.989634	0.344444	0.144444	0.311111	0.112189	0.0810856	NA	0	0	0	0	0
C4orf51	ENSG00000237136	ENST00000438731	C9J302	Uncharacterized protein C4orf51	0	NA	NA	NA	23000.5	0.123762	60.8431	8.57251	-0.75396	4.04714	1.00508	0.247525	0.272277	0.168317	0.234059	0.270556	Non-essential	0	0	0	0	0
C5orf38	ENSG00000186493	ENST00000334000	Q86SI9	Protein CEI	0	NA	NA	NA	15090.4	0.0507246	50.6464	11.4196	-0.0971014	9.82912	0.992709	0.289855	0.246377	0.318841	0.219543	0.278009	Non-essential	0	0	0	0	0
C5orf46	ENSG00000178776	ENST00000318315	Q6UWT4	Uncharacterized protein C5orf46	0	NA	NA	NA	9692.98	0.0804598	39.9632	4.67395	-0.254023	-5.40501	1.00772	0.310345	0.241379	0.252874	0.43931	0.308498	Non-essential	0	0	0	0	0
C5orf52	ENSG00000187658	ENST00000409999	A6NGY3	Uncharacterized protein C5orf52	0	NA	NA	NA	17908.3	0.0628931	53.8497	10.2096	-0.740252	12.8418	1.00775	0.226415	0.27673	0.201258	0.366044	0.508318	Non-essential	0	0	0	0	0
C5orf67	ENSG00000225940	ENST00000438651	F2Z3F1	Uncharacterized protein C5orf67	0	NA	NA	NA	14123.1	0.0866142	66.5599	9.2295	-0.528346	3.92741	1.00609	0.283465	0.338583	0.228346	0.348094	0.422096	NA	0	0	0	0	0
C6orf15	ENSG00000204542	ENST00000259870	Q6UXA7	Uncharacterized protein C6orf15	0	NA	NA	NA	34194.9	0.0738462	63.7526	7.87876	-0.477538	1.12261	1.00666	0.243077	0.464615	0.218462	0.496074	0.563773	NA	0	0	0	0	0
C6orf201	ENSG00000185689	ENST00000380175	Q7Z4U5	Uncharacterized protein C6orf201	0	NA	NA	NA	16242.9	0.0214286	51.6743	10.3943	-0.934286	16.9188	1.01246	0.235714	0.264286	0.25	0.3736	0.565298	Non-essential	0	0	0	0	0
C6orf223	ENSG00000181577	ENST00000336600	Q8N319	Uncharacterized protein C6orf223	0	NA	NA	NA	26112.9	0.0247934	66.5269	12	-0.66281	38.1045	1.00406	0.177686	0.293388	0.305785	0.527661	0.680982	Non-essential	0	0	0	0	0
C7orf33	ENSG00000170279	ENST00000307003	Q8WU49	Uncharacterized protein C7orf33	0	NA	NA	NA	19474.9	0.0564972	45.7226	10.2647	-0.483616	9.92544	1.001	0.254237	0.310734	0.225989	0.294672	0.461844	Non-essential	0	0	0	0	0
C7orf77	ENSG00000275356	ENST00000616258	A4D0Y5	Uncharacterized protein C7orf77	0	NA	NA	NA	10045.5	0.0777778	43.7512	6.55276	-0.243333	-0.43737	1.0034	0.277778	0.211111	0.311111	0.191133	0.219704	NA	0	0	0	0	0
C8A	ENSG00000157131	ENST00000361249	P07357	Complement component C8 alpha chain	0	NA	NA	NA	65162.6	0.0976027	41.718	6.07412	-0.516267	-4.93394	1.00208	0.258562	0.246575	0.203767	0.11926	0.190204	Non-essential	0	0	0	0	0
C8B	ENSG00000021852	ENST00000371237	P07358	Complement component C8 beta chain	0	NA	NA	NA	67046.2	0.103215	40.1794	8.4956	-0.552623	10.5003	1.00044	0.27242	0.257191	0.208122	0.131997	0.175746	Non-essential	0	0	0	0	0
C8orf89	ENSG00000274443	ENST00000624510	P0DMQ9	Putative uncharacterized protein C8orf89	0	NA	NA	NA	18159.8	0.068323	55.2416	9.4946	-0.603106	10.4725	1.01395	0.254658	0.223602	0.254658	0.299783	0.329489	NA	0	0	0	0	0
C9orf129	ENSG00000204352	ENST00000375419	Q5T035	Putative uncharacterized protein C9orf129	0	NA	NA	NA	20714.6	0.0714286	68.8551	6.78387	-0.678061	-0.635177	1.00739	0.193878	0.403061	0.183673	0.576362	0.698313	NA	0	0	0	0	0
C9orf50	ENSG00000179058	ENST00000372478	Q5SZB4	Uncharacterized protein C9orf50	0	NA	NA	NA	47638.9	0.0580046	64.3448	10.383	-0.655684	28.3305	1.00595	0.232019	0.290023	0.269142	0.362494	0.490543	Non-essential	0	0	0	0	0
C9orf57	ENSG00000204669	ENST00000377024	Q5W0N0	Uncharacterized protein C9orf57	0	NA	NA	NA	18115.3	0.0869565	42.754	8.62376	0.278882	5.00835	0.984381	0.372671	0.192547	0.236025	0.0629938	0.0259634	Non-essential	0	0	0	0	1
C9orf92	ENSG00000205549	ENST00000380683	A6NGG3	Putative uncharacterized protein C9orf92	0	NA	NA	NA	8519.72	0.038961	71.5234	9.5973	-0.645455	6.63199	1.00495	0.194805	0.246753	0.181818	0.355221	0.415869	NA	0	0	0	0	0
CA10	ENSG00000154975	ENST00000285273	Q9NS85	Carbonic anhydrase-related protein 10	0	NA	NA	NA	37562.5	0.10061	47.2671	8.22444	-0.27622	2.35912	0.996583	0.335366	0.283537	0.213415	0.0924695	0.207879	Non-essential	0	0	0	0	0
CA7	ENSG00000168748	ENST00000338437	P43166	Carbonic anhydrase 7	0	NA	NA	NA	29658.1	0.106061	40.2072	6.91989	-0.487121	-0.288692	1.00071	0.284091	0.284091	0.200758	0.185936	0.309357	Non-essential	0	0	0	0	0
CABP2	ENSG00000167791	ENST00000294288	Q9NPB3	Calcium-binding protein 2	0	NA	NA	NA	24481.5	0.0636364	59.7909	4.59659	-0.422727	-13.4775	1.0066	0.268182	0.25	0.3	0.233477	0.342089	Non-essential	0	0	0	1	0
CABS1	ENSG00000145309	ENST00000273936	Q96KC9	Calcium-binding and spermatid-specific protein 1	0	NA	NA	NA	43002.4	0.0506329	41.9441	4.07214	-0.488354	-57.9142	1.01442	0.235443	0.212658	0.270886	0.359863	0.561708	Non-essential	0	0	0	0	0
CACNG1	ENSG00000108878	ENST00000226021	Q06432	Voltage-dependent calcium channel gamma-1 subunit	0	NA	NA	NA	25028.2	0.117117	50.6861	6.64137	0.340991	-0.960139	0.984329	0.351351	0.198198	0.301802	0.0993288	0.0689486	Non-essential	0	0	0	0	1
CALCA	ENSG00000110680	ENST00000361010	P06881	Calcitonin gene-related peptide 1	0	NA	NA	NA	13898.7	0.0546875	72.8828	9.17941	-0.133594	2.67688	1.00029	0.273438	0.21875	0.34375	0.243953	0.286309	Non-essential	0	0	0	0	0
CALHM6	ENSG00000188820	ENST00000368605	Q5R3K3	Calcium homeostasis modulator protein 6	0	NA	NA	NA	34457.8	0.0952381	35.0959	8.8739	0.279683	8.01355	0.989414	0.349206	0.212698	0.307937	0.0904317	0.0976825	Non-essential	0	0	0	0	1
CALML3	ENSG00000178363	ENST00000315238	P27482	Calmodulin-like protein 3	0	NA	NA	NA	16890.5	0.0671141	30.5819	4.2979	-0.663758	-19.3552	1.01218	0.234899	0.167785	0.322148	0.23204	0.467459	Non-essential	0	0	0	0	0
CALML5	ENSG00000178372	ENST00000380332	Q9NZT1	Calmodulin-like protein 5	0	NA	NA	NA	15892.3	0.0547945	39.4507	4.3407	-0.559589	-16.3528	1.01243	0.226027	0.171233	0.383562	0.227267	0.456023	Non-essential	0	0	0	0	0
CAPN13	ENSG00000162949	ENST00000295055	Q6MZZ7	Calpain-13	0	NA	NA	NA	76695.6	0.112108	46.9176	7.01049	-0.33707	0.0477714	0.997801	0.316891	0.221226	0.237668	0.0962377	0.198212	Non-essential	0	0	0	0	0
CAPSL	ENSG00000152611	ENST00000397366	Q8WWF8	Calcyphosin-like protein	0	NA	NA	NA	24228.4	0.105769	32.1904	5.75514	-0.590385	-3.2021	1.00503	0.288462	0.163462	0.274038	0.143851	0.255514	Non-essential	0	0	0	0	0
CAPZA3	ENSG00000177938	ENST00000317658	Q96KX2	F-actin-capping protein subunit alpha-3	0	NA	NA	NA	35024.2	0.0936455	47.5298	7.60957	-0.196656	1.57749	0.994147	0.371237	0.173913	0.270903	0.0503813	0.0777538	Non-essential	0	0	0	0	0
CARD16	ENSG00000204397	ENST00000375704	Q5EG05	Caspase recruitment domain-containing protein 16	0	NA	NA	NA	22625.1	0.071066	41.1249	8.72156	-0.322335	3.82336	0.999701	0.304569	0.182741	0.294416	0.133142	0.198656	Non-essential	0	0	0	0	0
CARD17	ENSG00000255221	ENST00000375707	Q5XLA6	Caspase recruitment domain-containing protein 17	0	NA	NA	NA	11867.5	0.0181818	43.4782	5.34164	-0.0736364	-3.33923	1.00285	0.281818	0.209091	0.3	0.205082	0.26049	Non-essential	0	0	0	0	0
CARD18	ENSG00000255501	ENST00000530950	P57730	Caspase recruitment domain-containing protein 18	0	NA	NA	NA	10137.7	0.0222222	41.1889	6.26828	-0.277778	-1.25982	1.00481	0.277778	0.155556	0.288889	0.205689	0.230476	NA	0	0	0	0	0
CASP1	ENSG00000137752	ENST00000353247	P29466	Caspase-1	0	NA	NA	NA	45158.2	0.0668317	45.6263	5.63282	-0.333416	-7.84121	1.0039	0.269802	0.225248	0.252475	0.14953	0.292777	Non-essential	0	0	0	0	0
CASP12	ENSG00000204403	ENST00000375726	Q6UXS9	Inactive caspase-12	0	NA	NA	NA	38906.5	0.0909091	30.3619	5.63402	-0.370088	-12.0895	0.99948	0.31085	0.234604	0.237537	0.113695	0.231294	Non-essential	0	0	0	0	0
CASP5	ENSG00000137757	ENST00000260315	P51878	Caspase-5	0	NA	NA	NA	49735.1	0.0714286	46.4936	9.27895	-0.467051	18.7387	1.00362	0.290323	0.18894	0.246544	0.13588	0.243128	Non-essential	0	0	0	0	0
CAVIN3	ENSG00000170955	ENST00000303927	Q969G5	Caveolae-associated protein 3	0	NA	NA	NA	27700.8	0.00766283	66.6916	6.0519	-0.605747	-2.97929	1.01342	0.195402	0.268199	0.386973	0.565333	0.694994	Non-essential	0	0	0	0	0
CBLC	ENSG00000142273	ENST00000270279	Q9ULV8	E3 ubiquitin-protein ligase CBL-C	0	NA	NA	NA	52455.4	0.0780591	54.1462	7.83434	-0.331013	2.61806	0.99874	0.270042	0.251055	0.291139	0.217772	0.277033	Non-essential	0	0	0	0	0
CBLIF	ENSG00000134812	ENST00000257248	P27352	Cobalamin binding intrinsic factor	0	NA	NA	NA	45415.6	0.0743405	34.595	5.803	-0.0366906	-4.08855	1.0003	0.306954	0.28777	0.263789	0.122209	0.240199	Non-essential	0	0	0	0	0
CBLL2	ENSG00000175809	ENST00000323684	Q8N7E2	E3 ubiquitin-protein ligase CBLL2	0	NA	NA	NA	48784.1	0.0729412	83.5198	9.56674	-0.879765	25.663	1.00556	0.237647	0.282353	0.152941	0.408216	0.518975	Non-essential	0	0	0	0	0
CBLN2	ENSG00000141668	ENST00000269503	Q8IUK8	Cerebellin-2	0	NA	NA	NA	24083.6	0.0714286	40.8799	8.79589	0.132589	3.81178	0.995123	0.3125	0.290179	0.267857	0.162469	0.193494	Non-essential	0	0	0	0	0
CBLN4	ENSG00000054803	ENST00000064571	Q9NTU7	Cerebellin-4	0	NA	NA	NA	21807.8	0.0945274	32.2124	8.84811	0.139303	2.6683	0.997699	0.358209	0.283582	0.228856	0.163085	0.154174	Non-essential	0	0	0	0	0
CCDC105	ENSG00000160994	ENST00000292574	Q8IYK2	Coiled-coil domain-containing protein 105	0	NA	NA	NA	56908.1	0.0420842	36.1325	9.88953	-0.686172	29.8808	1.00428	0.248497	0.186373	0.300601	0.20711	0.446595	NA	0	0	0	0	0
CCDC166	ENSG00000278749	ENST00000533508	P0CW27	Coiled-coil domain-containing protein 166	0	NA	NA	NA	48708.5	0.0273349	58.092	10.6038	-0.638952	18.6281	1.00576	0.225513	0.225513	0.353075	0.409087	0.50481	Non-essential	0	0	0	0	0
CCDC172	ENSG00000182645	ENST00000333254	P0C7W6	Coiled-coil domain-containing protein 172	0	NA	NA	NA	31035	0.0658915	59.807	5.00509	-0.893023	-15.9844	1.01656	0.275194	0.116279	0.375969	0.135946	0.340003	Non-essential	0	0	0	0	0
CCDC179	ENSG00000255359	ENST00000532798	H3BU77	Coiled-coil domain-containing protein 179	0	NA	NA	NA	8104.22	0.0588235	97.1824	9.77716	-1.18676	4.75399	1.01829	0.220588	0.294118	0.220588	0.567794	0.592188	Non-essential	0	0	0	0	0
CCDC182	ENSG00000166329	ENST00000299415	A6NF36	Coiled-coil domain-containing protein 182	0	NA	NA	NA	17535.9	0.0457516	67.0719	6.1878	-0.627451	-1.30988	1.00767	0.267974	0.169935	0.346405	0.194209	0.331722	Non-essential	0	0	0	0	0
CCDC185	ENSG00000178395	ENST00000366875	Q8N715	Coiled-coil domain-containing protein 185	0	NA	NA	NA	72347.8	0.035313	82.6257	10.1341	-1.28266	44.3482	1.01557	0.182986	0.213483	0.268058	0.527806	0.618959	Non-essential	0	0	0	0	0
CCDC188	ENSG00000234409	ENST00000439765	H7C350	Coiled-coil domain-containing protein 188	0	NA	NA	NA	43547.5	0.0522388	51.3781	8.60622	-0.339303	5.14235	1.0027	0.258706	0.298507	0.29602	0.306535	0.426081	Non-essential	0	0	0	0	1
CCDC195	ENSG00000283428	ENST00000638102	A0A1B0GUA6	Putative coiled-coil domain-containing protein 195	0	NA	NA	NA	21920.4	0.0248756	49.602	8.34216	-0.681095	1.93969	1.01384	0.18408	0.283582	0.278607	0.485065	0.580602	NA	0	0	0	0	0
CCDC42	ENSG00000161973	ENST00000293845	Q96M95	Coiled-coil domain-containing protein 42	0	NA	NA	NA	38018.6	0.0664557	58.3725	9.1787	-0.809494	7.35857	1.00908	0.278481	0.101266	0.351266	0.109019	0.293374	Non-essential	0	0	0	0	0
CCDC54	ENSG00000138483	ENST00000261058	Q8NEL0	Coiled-coil domain-containing protein 54	0	NA	NA	NA	37885.3	0.0762195	45.5512	8.60526	-0.498171	5.15886	1.00524	0.292683	0.182927	0.231707	0.174427	0.304907	Non-essential	0	0	0	0	0
CCDC60	ENSG00000183273	ENST00000327554	Q8IWA6	Coiled-coil domain-containing protein 60	0	NA	NA	NA	63090.2	0.0636364	63.7399	9.7076	-0.638364	31.8866	1.00869	0.269091	0.227273	0.229091	0.293682	0.382778	Non-essential	0	0	0	0	0
CCDC63	ENSG00000173093	ENST00000308208	Q8NA47	Coiled-coil domain-containing protein 63	0	NA	NA	NA	66249.5	0.0603908	50.4238	9.08419	-0.803375	11.479	1.0128	0.280639	0.154529	0.330373	0.179996	0.345345	Non-essential	0	0	0	0	0
CCDC70	ENSG00000123171	ENST00000242819	Q6NSX1	Coiled-coil domain-containing protein 70	0	NA	NA	NA	28766.3	0.154506	72.4408	5.69603	-1.01545	-5.05915	1.01074	0.274678	0.137339	0.377682	0.117927	0.197642	Non-essential	0	0	0	0	0
CCER1	ENSG00000197651	ENST00000358859	Q8TC90	Coiled-coil domain-containing glutamate-rich protein 1	0	NA	NA	NA	46481.6	0.0935961	81.901	4.63558	-1.05616	-37.6754	1.01529	0.214286	0.288177	0.288177	0.501345	0.580539	Non-essential	0	0	0	0	0
CCK	ENSG00000187094	ENST00000334681	P06307	Cholecystokinin	0	NA	NA	NA	12669.3	0.0521739	68.9139	9.17825	-0.509565	2.67236	1.00129	0.226087	0.26087	0.313043	0.391235	0.450356	Non-essential	0	0	0	0	0
CCKAR	ENSG00000163394	ENST00000295589	P32238	Cholecystokinin receptor type A	0	NA	NA	NA	47840.7	0.100467	40.0857	9.37333	0.199533	16.6461	0.990947	0.348131	0.264019	0.257009	0.179778	0.138761	Non-essential	0	0	0	1	1
CCL1	ENSG00000108702	ENST00000225842	P22362	C-C motif chemokine 1	0	NA	NA	NA	10992	0.0729167	47.8427	9.29945	-0.0614583	6.61474	0.990914	0.291667	0.1875	0.260417	0.139615	0.0855948	Non-essential	0	0	0	0	0
CCL11	ENSG00000172156	ENST00000305869	P51671	Eotaxin	0	NA	NA	NA	10731.7	0.0721649	38.2021	9.98159	-0.172165	11.453	1.00001	0.278351	0.216495	0.257732	0.233742	0.208155	Non-essential	0	0	0	0	0
CCL13	ENSG00000181374	ENST00000225844	Q99616	C-C motif chemokine 13	0	NA	NA	NA	10986	0.0714286	28.6969	9.93614	-0.0459184	11.619	0.995754	0.295918	0.183673	0.255102	0.141714	0.133053	Non-essential	0	0	0	0	0
CCL14	ENSG00000276409	ENST00000618404	Q16627	C-C motif chemokine 14	0	NA	NA	NA	10678.2	0.11828	31.3774	8.94565	-0.397849	3.6368	0.99641	0.290323	0.236559	0.139785	0.235452	0.193202	NA	0	0	0	0	0
CCL15	ENSG00000275528	ENST00000614050	Q16663	C-C motif chemokine 15	0	NA	NA	NA	12248.4	0.0707965	38.7867	8.48805	0.219469	2.52264	0.997868	0.292035	0.265487	0.265487	0.14046	0.0991779	Non-essential	0	0	0	0	0
CCL17	ENSG00000102970	ENST00000219244	Q92583	C-C motif chemokine 17	0	NA	NA	NA	10507.2	0.0638298	43.3479	9.58891	-0.0957447	6.63964	0.993243	0.308511	0.191489	0.287234	0.1485	0.129328	Non-essential	0	0	0	0	0
CCL18	ENSG00000278167	ENST00000614828	P55774	C-C motif chemokine 18	0	NA	NA	NA	9848.69	0.0674157	31.0404	9.0644	0.162921	5.42802	0.991234	0.325843	0.191011	0.247191	0.147202	0.0624045	NA	0	0	0	0	0
CCL19	ENSG00000172724	ENST00000311925	Q99731	C-C motif chemokine 19	0	NA	NA	NA	10992.9	0.0612245	54.1306	9.83808	0.0306122	6.55194	0.990875	0.326531	0.214286	0.255102	0.2125	0.181316	Non-essential	0	0	0	0	0
CCL21	ENSG00000137077	ENST00000259607	O00585	C-C motif chemokine 21	0	NA	NA	NA	14646	0.0373134	46.3776	10.1251	-0.658209	16.5269	1.01048	0.208955	0.261194	0.223881	0.470142	0.435081	Non-essential	0	0	0	0	0
CCL23	ENSG00000276114	ENST00000610342	P55773	C-C motif chemokine 23	0	NA	NA	NA	13410.7	0.0583333	27.5558	9.20849	-0.0825	6.52862	0.997002	0.275	0.208333	0.266667	0.140883	0.158818	Non-essential	0	0	0	0	0
CCL24	ENSG00000106178	ENST00000222902	O00175	C-C motif chemokine 24	0	NA	NA	NA	13133.4	0.0756303	39.9983	9.99745	-0.0672269	12.6101	0.996224	0.285714	0.235294	0.176471	0.209151	0.201397	Non-essential	0	0	0	0	0
CCL3	ENSG00000278567	ENST00000613396	P10147	C-C motif chemokine 3	0	NA	NA	NA	10085.4	0.0978261	34.6913	4.76574	0.118478	-2.54935	0.992467	0.282609	0.206522	0.271739	0.15413	0.0787489	Non-essential	0	0	0	0	0
CCL3L1	ENSG00000277796	ENST00000612067	P16619	C-C motif chemokine 3-like 1	0	NA	NA	NA	10160.5	0.0860215	30.8591	4.76574	0.164516	-2.54935	0.992009	0.290323	0.204301	0.27957	0.153409	0.0848849	Non-essential	0	0	0	0	0
CCL4	ENSG00000275302	ENST00000615863	P13236	C-C motif chemokine 4	0	NA	NA	NA	10211.7	0.108696	46.9891	5.1348	0.183696	-1.55235	0.992072	0.326087	0.228261	0.271739	0.155174	0.0695848	NA	0	0	0	0	0
CCL4L1	ENSG00000276070	ENST00000610565	Q8NHW4	C-C motif chemokine 4-like	0	NA	NA	NA	10165.7	0.108696	33.4978	5.1348	0.271739	-1.55235	0.990265	0.347826	0.217391	0.271739	0.141283	0.056937	NA	0	0	0	0	0
CCL7	ENSG00000108688	ENST00000378569	P80098	C-C motif chemokine 7	0	NA	NA	NA	11200.1	0.0707071	25.5646	9.71527	-0.374747	9.62408	0.999628	0.252525	0.161616	0.242424	0.229869	0.228039	Non-essential	0	0	0	0	0
CCL8	ENSG00000108700	ENST00000394620	P80075	C-C motif chemokine 8	0	NA	NA	NA	11246.3	0.0606061	31.202	9.46565	-0.089899	6.5437	0.996283	0.30303	0.191919	0.232323	0.159818	0.157579	Non-essential	0	0	0	0	0
CCN4	ENSG00000104415	ENST00000220856	O95388	CCN family member 4	0	NA	NA	NA	40330.9	0.0844687	49.1488	6.84321	-0.177112	-0.402148	0.993065	0.247956	0.26158	0.19346	0.115403	0.0896689	Non-essential	0	0	0	0	0
CCR2	ENSG00000121807	ENST00000292301	P41597	C-C chemokine receptor type 2	0	NA	NA	NA	41914.2	0.122995	30.0401	9.2395	0.46738	14.0818	0.982853	0.411765	0.208556	0.227273	0.121444	0.080793	Non-essential	0	0	0	0	1
CCR3	ENSG00000183625	ENST00000357422	P51677	C-C chemokine receptor type 3	0	NA	NA	NA	41043.3	0.146479	37.0322	8.49224	0.613239	4.57122	0.977031	0.456338	0.157746	0.276056	0.064631	0.0216499	Non-essential	0	0	0	0	1
CCR5	ENSG00000160791	ENST00000292303	P51681	C-C chemokine receptor type 5	0	NA	NA	NA	40523.6	0.153409	31.2324	9.20733	0.546591	12.9946	0.978987	0.446023	0.181818	0.230114	0.0671364	0.0265474	Non-essential	0	0	0	1	1
CCR8	ENSG00000179934	ENST00000326306	P51685	C-C chemokine receptor type 8	0	NA	NA	NA	40843.9	0.149296	43.7855	8.65851	0.611831	7.14138	0.978579	0.456338	0.174648	0.225352	0.0668676	0.0238434	Non-essential	0	0	0	0	1
CCR9	ENSG00000173585	ENST00000355983	P51686	C-C chemokine receptor type 9	0	NA	NA	NA	42015.3	0.132791	29.8459	8.54047	0.53523	5.79812	0.981757	0.406504	0.170732	0.257453	0.0732087	0.0287089	Non-essential	0	0	0	0	1
CCRL2	ENSG00000121797	ENST00000357392	O00421	C-C chemokine receptor-like 2	0	NA	NA	NA	39512.9	0.139535	39.3727	7.92086	0.311628	2.10718	0.985295	0.409884	0.177326	0.281977	0.104948	0.0701959	Non-essential	0	0	0	0	1
CD163L1	ENSG00000177675	ENST00000313599	Q9NR16	Scavenger receptor cysteine-rich type 1 protein M160	0	NA	NA	NA	159238	0.0763937	38.1893	5.44287	-0.208052	-48.638	0.993986	0.277357	0.262216	0.209222	0.0780853	0.127977	NA	0	0	0	0	1
CD177	ENSG00000204936	ENST00000378012	Q8N6Q3	CD177 antigen	0	NA	NA	NA	46362.6	0.0480549	45.7705	5.87132	-0.0487414	-6.76401	0.996681	0.258581	0.306636	0.23341	0.160899	0.254247	Non-essential	0	0	0	1	0
CD1A	ENSG00000158477	ENST00000289429	P06126	T-cell surface glycoprotein CD1a	0	NA	NA	NA	37076.9	0.119266	35.3303	6.29875	-0.0954128	-4.22632	0.992973	0.35474	0.250765	0.253823	0.0821651	0.137456	Non-essential	0	0	1	0	1
CD1B	ENSG00000158485	ENST00000368168	P29016	T-cell surface glycoprotein CD1b	0	NA	NA	NA	36939	0.114114	40.6286	5.88638	0.0378378	-4.0065	0.993178	0.351351	0.261261	0.255255	0.0966426	0.123246	Non-essential	0	0	1	0	1
CD1C	ENSG00000158481	ENST00000368170	P29017	T-cell surface glycoprotein CD1c	0	NA	NA	NA	37653.5	0.123123	44.413	5.7033	0.0348348	-10.2153	0.990511	0.381381	0.249249	0.252252	0.073018	0.0972099	Non-essential	0	0	1	0	1
CD1E	ENSG00000158488	ENST00000368154	P15812	T-cell surface glycoprotein CD1e, membrane-associated	0	NA	NA	NA	43625.9	0.103093	44.991	8.86655	-0.068299	7.57026	0.994055	0.337629	0.247423	0.262887	0.100147	0.139756	Non-essential	0	0	1	0	1
CD2	ENSG00000116824	ENST00000369478	P06729	T-cell surface antigen CD2	0	NA	NA	NA	39447.8	0.0626781	39.506	9.65545	-0.753276	20.5144	1.0113	0.245014	0.264957	0.182336	0.365413	0.453817	Non-essential	0	0	0	0	1
CD200R1L	ENSG00000206531	ENST00000398214	Q6Q8B3	Cell surface glycoprotein CD200 receptor 2	0	NA	NA	NA	29919.4	0.0701107	37.9469	9.31486	0.0800738	10.0451	0.992903	0.339483	0.254613	0.188192	0.113325	0.20274	Non-essential	0	0	0	0	1
CD244	ENSG00000122223	ENST00000322302	Q9BZW8	Natural killer cell receptor 2B4	0	NA	NA	NA	41615.9	0.0891892	41.7289	9.1388	-0.348649	10.1476	1.00143	0.318919	0.262162	0.202703	0.206284	0.246635	Non-essential	0	0	0	0	1
CD248	ENSG00000174807	ENST00000311330	Q9HCU0	Endosialin	0	NA	NA	NA	80858.4	0.0634082	58.7318	5.17521	-0.277411	-27.7047	0.999538	0.229855	0.282695	0.265522	0.293765	0.403061	Non-essential	0	0	0	0	1
CD300A	ENSG00000167851	ENST00000310828	Q9UGN4	CMRF35-like molecule 8	0	NA	NA	NA	33200.5	0.083612	44.8749	5.35153	-0.138127	-7.97647	0.999131	0.311037	0.237458	0.297659	0.192124	0.280801	Non-essential	0	0	1	0	1
CD300C	ENSG00000167850	ENST00000330793	Q08708	CMRF35-like molecule 6	0	NA	NA	NA	24830.1	0.0803571	47.9393	9.38281	-0.291518	5.92423	0.998917	0.294643	0.3125	0.232143	0.32129	0.365608	Non-essential	0	0	0	0	1
CD300LB	ENSG00000178789	ENST00000392621	A8K4G0	CMRF35-like molecule 7	0	NA	NA	NA	22688.8	0.0845771	56.3114	6.8265	-0.2801	-0.255988	0.999575	0.308458	0.233831	0.228856	0.239289	0.281901	Non-essential	0	0	0	0	1
CD300LF	ENSG00000186074	ENST00000301573	Q8TDQ1	CMRF35-like molecule 1	0	NA	NA	NA	32334.7	0.0724138	37.6162	5.4523	-0.185517	-6.08299	0.998482	0.313793	0.213793	0.27931	0.204207	0.30129	Non-essential	0	0	1	0	1
CD3D	ENSG00000167286	ENST00000300692	P04234	T-cell surface glycoprotein CD3 delta chain	0	NA	NA	NA	18929.4	0.0701754	18.8035	5.29747	-0.0374269	-5.1735	0.992244	0.333333	0.19883	0.245614	0.131012	0.151049	Non-essential	0	0	0	0	1
CD3E	ENSG00000198851	ENST00000361763	P07766	T-cell surface glycoprotein CD3 epsilon chain	0	NA	NA	NA	23147	0.0821256	42.8503	6.3158	-0.538164	-1.26965	1.00329	0.289855	0.280193	0.202899	0.303749	0.317224	Non-essential	0	0	0	0	1
CD40LG	ENSG00000102245	ENST00000370629	P29965	CD40 ligand	0	NA	NA	NA	29273.2	0.091954	40.892	8.52789	-0.214943	3.00712	1.00029	0.302682	0.237548	0.260536	0.142824	0.228486	Non-essential	0	0	0	0	1
CD48	ENSG00000117091	ENST00000368045	P09326	CD48 antigen	0	NA	NA	NA	27682.8	0.0946502	42.6424	8.3401	-0.146091	2.70417	0.999059	0.358025	0.246914	0.218107	0.0886255	0.147373	Non-essential	0	0	0	1	0
CD53	ENSG00000143119	ENST00000271324	P19397	Leukocyte surface antigen CD53	0	NA	NA	NA	24340.7	0.123288	33.7863	7.48407	0.792694	0.823988	0.978684	0.438356	0.228311	0.251142	0.0925342	0.0344338	Non-essential	0	0	0	0	1
CD5L	ENSG00000073754	ENST00000368174	O43866	CD5 antigen-like	0	NA	NA	NA	38087.4	0.0662824	43.0588	5.28258	-0.442651	-12.8159	1.00152	0.25072	0.25072	0.210375	0.142032	0.199956	Non-essential	0	0	0	0	0
CD69	ENSG00000110848	ENST00000228434	Q07108	Early activation antigen CD69	0	NA	NA	NA	22559.1	0.120603	38.7281	6.15557	-0.413065	-2.94968	0.999095	0.286432	0.286432	0.201005	0.189769	0.196329	Non-essential	0	0	0	0	1
CD86	ENSG00000114013	ENST00000264468	P42081	T-lymphocyte activation antigen CD86	0	NA	NA	NA	37681.9	0.0851064	54.5258	6.45955	-0.331003	-1.85727	1.00186	0.306991	0.240122	0.212766	0.183748	0.227716	Non-essential	0	0	0	0	1
CD8B	ENSG00000172116	ENST00000331469	P10966	T-cell surface glycoprotein CD8 beta chain	0	NA	NA	NA	23721.8	0.0714286	50.5886	10.0328	-0.00619048	15.8896	0.99364	0.333333	0.2	0.271429	0.1194	0.160025	Non-essential	0	0	0	0	1
CD93	ENSG00000125810	ENST00000246006	Q9NPY3	Complement component C1q receptor	0	NA	NA	NA	68559.4	0.0613497	47.5465	5.27065	-0.339724	-15.865	1.00401	0.217791	0.322086	0.239264	0.290271	0.304351	Non-essential	0	0	0	0	1
CDH16	ENSG00000166589	ENST00000299752	O75309	Cadherin-16	0	NA	NA	NA	89922	0.0603136	39.7368	4.82219	-0.114113	-47.9713	0.999609	0.302774	0.258142	0.285887	0.187039	0.368131	Non-essential	0	0	0	0	1
CDH20	ENSG00000101542	ENST00000262717	Q9HBT6	Cadherin-20	0	NA	NA	NA	88991.7	0.0898876	43.8912	4.53901	-0.305993	-50.2658	1.00156	0.297129	0.243446	0.238452	0.144833	0.31792	Non-essential	0	0	0	0	1
CDHR5	ENSG00000099834	ENST00000349570	Q9HBB8	Cadherin-related family member 5	0	NA	NA	NA	88222.3	0.0579882	50.1197	4.81065	-0.359172	-34.9465	1.00651	0.227219	0.334911	0.231953	0.397594	0.558669	NA	0	0	0	0	1
CDKL4	ENSG00000205111	ENST00000378803	Q5MAI5	Cyclin-dependent kinase-like 4	0	NA	NA	NA	43383.7	0.0844327	37.8166	8.99639	-0.308179	9.33032	0.998688	0.327177	0.211082	0.226913	0.127562	0.204178	Non-essential	0	0	0	0	0
CDR1	ENSG00000288642	ENST00000370532	P51861	Cerebellar degeneration-related antigen 1	0	NA	NA	NA	31278.2	0.152672	35.3576	4.34838	-0.31145	-26.3435	0.998246	0.381679	0.148855	0.290076	0.0792137	0.121332	Non-essential	0	0	0	0	0
CDRT15	ENSG00000223510	ENST00000420162	Q96T59	CMT1A duplicated region transcript 15 protein	0	NA	NA	NA	20650.6	0.0425532	83.0277	8.31083	-0.301596	1.7531	1.0018	0.25	0.260638	0.329787	0.303383	0.436841	Non-essential	0	0	0	0	0
CDRT15L2	ENSG00000214819	ENST00000399044	A8MXV6	CMT1A duplicated region transcript 15 protein-like protein	0	NA	NA	NA	30099.4	0.0533808	66.6587	9.52838	-0.175801	8.99893	1.00009	0.256228	0.284698	0.302491	0.374416	0.447643	Non-essential	0	0	0	0	1
CDSN	ENSG00000137197	ENST00000259726	Q15517	Corneodesmosin	0	NA	NA	NA	51521.5	0.0491493	57.487	8.69306	-0.343289	7.23428	1.0135	0.183365	0.555766	0.10775	0.638002	0.567286	NA	0	0	0	0	0
CDX1	ENSG00000113722	ENST00000231656	P47902	Homeobox protein CDX-1	0	NA	NA	NA	28137.5	0.0867925	72.8811	9.57976	-0.655472	8.85123	1.01171	0.207547	0.369811	0.233962	0.536619	0.63967	Non-essential	0	1	0	0	0
CDX4	ENSG00000131264	ENST00000373514	O14627	Homeobox protein CDX-4	0	NA	NA	NA	30479.8	0.0880282	60.2634	9.03423	-0.536972	5.02325	1.0079	0.225352	0.359155	0.193662	0.398486	0.478985	Non-essential	0	1	0	0	0
CDY1	ENSG00000172352	ENST00000306882	Q9Y6F8	Testis-specific chromodomain protein Y 1	0	NA	NA	NA	60472.4	0.0685185	39.9798	9.215	-0.45463	15.2548	1.00522	0.264815	0.218519	0.231481	0.210702	0.344393	Non-essential	0	0	0	0	0
CDY2A	ENSG00000182415	ENST00000250838	Q9Y6F7	Testis-specific chromodomain protein Y 2	0	NA	NA	NA	60523.5	0.0683919	39.5477	9.13628	-0.444177	14.3321	1.00477	0.260628	0.214418	0.236599	0.210384	0.342762	Non-essential	0	0	0	0	0
CEACAM16	ENSG00000213892	ENST00000405314	Q2WEN9	Carcinoembryonic antigen-related cell adhesion molecule 16	0	NA	NA	NA	45872.6	0.0729412	39.7409	5.94066	-0.0402353	-4.81584	0.996129	0.315294	0.263529	0.258824	0.116812	0.272316	Non-essential	0	0	0	0	0
CEACAM18	ENSG00000213822	ENST00000396477	A8MTB9	Carcinoembryonic antigen-related cell adhesion molecule 18	0	NA	NA	NA	43319.7	0.0807292	42.0872	5.94163	-0.302865	-5.67069	0.995741	0.299479	0.257812	0.226562	0.167039	0.248846	Non-essential	0	0	0	0	0
CEACAM20	ENSG00000273777	ENST00000611497	Q6UY09	Carcinoembryonic antigen-related cell adhesion molecule 20	0	NA	NA	NA	65806.8	0.0604027	50.7158	5.49505	-0.252852	-16.9102	1.00059	0.291946	0.280201	0.258389	0.203891	0.342519	NA	0	0	0	0	1
CEACAM21	ENSG00000007129	ENST00000187608	Q3KPI0	Carcinoembryonic antigen-related cell adhesion molecule 21	0	NA	NA	NA	32373	0.0887372	36.4939	5.82807	-0.245392	-5.7292	0.996938	0.307167	0.276451	0.221843	0.209089	0.301729	NA	0	0	0	0	1
CEACAM3	ENSG00000170956	ENST00000344550	P40198	Carcinoembryonic antigen-related cell adhesion molecule 3	0	NA	NA	NA	27090.6	0.0714286	30.4028	6.14943	0.0111111	-2.89293	0.995613	0.313492	0.269841	0.285714	0.187333	0.246005	Non-essential	0	0	0	0	1
CEACAM4	ENSG00000105352	ENST00000221954	O75871	Carcinoembryonic antigen-related cell adhesion molecule 4	0	NA	NA	NA	25909	0.0737705	45.8172	6.02922	-0.0213115	-3.81066	0.995192	0.29918	0.286885	0.254098	0.229459	0.298841	NA	0	0	0	0	1
CEACAM6	ENSG00000086548	ENST00000199764	P40199	Carcinoembryonic antigen-related cell adhesion molecule 6	0	NA	NA	NA	37194.4	0.0784884	37.3875	5.55763	-0.191279	-5.08142	1.00006	0.299419	0.328488	0.223837	0.156078	0.33773	Non-essential	0	0	0	1	0
CEACAM7	ENSG00000007306	ENST00000006724	Q14002	Carcinoembryonic antigen-related cell adhesion molecule 7	0	NA	NA	NA	29378.9	0.0867925	39.6291	5.35903	-0.145283	-6.07245	0.997017	0.343396	0.301887	0.226415	0.129962	0.244008	NA	0	0	0	1	0
CEBPE	ENSG00000092067	ENST00000206513	Q15744	CCAAT/enhancer-binding protein epsilon	0	NA	NA	NA	30602.4	0.0604982	59.6235	9.13216	-0.671174	7.10678	1.00976	0.220641	0.298932	0.295374	0.395569	0.566131	Non-essential	0	1	0	0	0
CELA1	ENSG00000139610	ENST00000293636	Q9UNI1	Chymotrypsin-like elastase family member 1	0	NA	NA	NA	27797.8	0.0891473	30.8849	8.5921	-0.193411	4.03162	0.995193	0.302326	0.310078	0.162791	0.128767	0.213775	Non-essential	0	0	0	0	0
CELA3A	ENSG00000142789	ENST00000290122	P09093	Chymotrypsin-like elastase family member 3A	0	NA	NA	NA	29488.2	0.103704	41.216	6.43039	-0.0262963	-1.87991	0.993543	0.32963	0.3	0.2	0.112004	0.146342	Non-essential	0	0	0	0	0
CEMP1	ENSG00000205923	ENST00000567119	Q6PRD7	Cementoblastoma-derived protein 1	0	NA	NA	NA	25959.2	0.0323887	58.3903	9.73371	-0.457895	12.1225	1.00359	0.182186	0.331984	0.234818	0.444769	0.569872	NA	0	0	0	0	0
CENPVL3	ENSG00000224109	ENST00000417339	A0A0U1RRI6	Centromere protein V-like protein 3	0	NA	NA	NA	31261.3	0.0557491	72.5181	9.8014	-0.49338	17.4751	0.999469	0.209059	0.233449	0.278746	0.332683	0.403174	NA	0	0	0	0	0
CES1	ENSG00000198848	ENST00000360526	P23141	Liver carboxylesterase 1	0	NA	NA	NA	62520.3	0.0934744	37.7296	6.15137	-0.109171	-5.33823	1.00037	0.31746	0.24515	0.285714	0.109206	0.217315	NA	0	0	0	0	0
CETN1	ENSG00000177143	ENST00000327228	Q12798	Centrin-1	0	NA	NA	NA	19569.9	0.0639535	33.8174	4.7924	-0.835465	-10.4363	1.02179	0.226744	0.168605	0.331395	0.341308	0.462801	Non-essential	0	0	0	0	0
CFAP100	ENSG00000163885	ENST00000352312	Q494V2	Cilia- and flagella-associated protein 100	0	NA	NA	NA	71116.3	0.0556465	54.7376	6.65189	-1.0329	-1.96802	1.01663	0.225859	0.183306	0.304419	0.354704	0.519107	Non-essential	0	0	0	0	0
CFAP126	ENSG00000188931	ENST00000367974	Q5VTH2	Protein Flattop	0	NA	NA	NA	19292.6	0.0564972	46.1977	10.0865	-0.794915	12.9259	1.01286	0.19774	0.344633	0.20339	0.500582	0.606315	Non-essential	0	0	0	0	0
CFC1B	ENSG00000152093	ENST00000281882	P0CG36	Cryptic family protein 1B	0	NA	NA	NA	24642	0.0672646	43.6731	9.03835	-0.369955	9.70147	0.993776	0.246637	0.269058	0.264574	0.254865	0.240959	Non-essential	0	0	0	0	0
CFHR2	ENSG00000080910	ENST00000367415	P36980	Complement factor H-related protein 2	0	NA	NA	NA	30650.4	0.114815	40.7337	5.99773	-0.444444	-3.18439	1.00124	0.292593	0.3	0.17037	0.136522	0.180799	Non-essential	0	0	0	0	0
CFHR5	ENSG00000134389	ENST00000256785	Q9BXR6	Complement factor H-related protein 5	0	NA	NA	NA	64418.8	0.103691	42.3229	6.80536	-0.449912	-0.814183	1.0013	0.288225	0.28471	0.165202	0.104815	0.185533	Non-essential	0	0	0	0	0
CGB3	ENSG00000213030	ENST00000448456	P0DN86	Choriogonadotropin subunit beta 3	0	NA	NA	NA	17738.6	0.0424242	56.2255	8.48799	-0.0351515	3.4835	0.99618	0.260606	0.309091	0.224242	0.322891	0.249164	Non-essential	0	0	0	0	0
CHAD	ENSG00000136457	ENST00000258969	O15335	Chondroadherin	0	NA	NA	NA	40475.3	0.0752089	49.1565	9.49331	-0.239833	15.5727	0.997241	0.320334	0.231198	0.306407	0.0922033	0.168136	Non-essential	0	0	0	0	0
CHADL	ENSG00000100399	ENST00000216241	Q6NUI6	Chondroadherin-like protein	0	NA	NA	NA	82387.2	0.0393701	52.9004	9.19708	-0.132415	18.5077	0.995759	0.287402	0.254593	0.375328	0.146269	0.262465	Non-essential	0	0	0	0	0
CHIA	ENSG00000134216	ENST00000343320	Q9BZP6	Acidic mammalian chitinase	0	NA	NA	NA	52270.2	0.130252	38.4502	5.54148	-0.227311	-6.9841	0.997163	0.306723	0.292017	0.216387	0.130055	0.179098	Non-essential	0	0	0	0	0
CHRNA6	ENSG00000147434	ENST00000276410	Q15825	Neuronal acetylcholine receptor subunit alpha-6	0	NA	NA	NA	56897.5	0.123482	35.6106	6.1558	0.0917004	-6.17921	0.989097	0.388664	0.198381	0.224696	0.101144	0.110776	Non-essential	0	0	0	0	1
CHRND	ENSG00000135902	ENST00000258385	Q07001	Acetylcholine receptor subunit delta	0	NA	NA	NA	58894.4	0.104449	56.4062	6.12096	-0.015087	-4.61118	0.994564	0.373308	0.239845	0.26499	0.130959	0.164472	Non-essential	0	0	0	0	1
CIB4	ENSG00000157884	ENST00000288861	A0PJX0	Calcium and integrin-binding family member 4	0	NA	NA	NA	21744.5	0.124324	53.1486	4.63769	-0.252432	-14.988	0.9971	0.324324	0.194595	0.297297	0.0606811	0.0906995	Non-essential	0	0	0	0	0
CIDEA	ENSG00000176194	ENST00000320477	O60543	Cell death activator CIDE-A	0	NA	NA	NA	24686.4	0.0913242	56.2132	9.33891	-0.139726	6.83172	0.995289	0.315068	0.214612	0.26484	0.158265	0.202492	Non-essential	0	0	0	0	0
CLC	ENSG00000105205	ENST00000221804	Q05315	Galectin-10	0	NA	NA	NA	16452.7	0.119718	46.8486	6.82752	-0.321127	-0.238151	0.999612	0.330986	0.21831	0.21831	0.115634	0.176454	Non-essential	0	0	0	0	0
CLCA1	ENSG00000016490	ENST00000234701	A8K7I4	Calcium-activated chloride channel regulator 1	0	NA	NA	NA	100224	0.0754923	38.6375	5.96709	-0.279431	-8.29491	1.00259	0.295405	0.263676	0.219912	0.129397	0.29732	Non-essential	0	0	0	0	0
