## Supplementary Table 2 for "OpenCell: proteome-scale endogenous tagging enables the cartography of human cellular organization" (part 5 of 5)

### Sheet: Suppl_Table_2_annotated_HEK293T (continued)
gene_name	ENSG	major_coding_ENST	Uniprot_ID	protein_name	hek_RNA_tpm	hek_conc_nM	log_hek_RNA_tpm	log_hek_conc_nM	molecular_weight	aromaticity	instability_index	isoelectric_point	hydrophobicity_gravy	charge_at_neutral_ph	mean_flexibility	fraction_helix	fraction_turn	fraction_sheet	disorder_metapredict	disorder_IUPRED2	is_essential	is_RNA_BP_GO_0003723	is_DNA_BP_GO_0003677	is_lipid_binding_GO_0008289	is_lipidated_Uniprot	is_transmembrane_Uniprot
CLCA4	ENSG00000016602	ENST00000370563	Q14CN2	Calcium-activated chloride channel regulator 4	0	NA	NA	NA	101281	0.0837867	35.4834	5.27366	-0.249402	-23.9161	1.00277	0.301415	0.26877	0.215452	0.138898	0.288759	Non-essential	0	0	0	0	1
CLDN14	ENSG00000159261	ENST00000342108	O95500	Claudin-14	0	NA	NA	NA	25698.9	0.0920502	44.8377	8.93894	0.424268	6.747	0.984583	0.334728	0.230126	0.288703	0.143289	0.106718	Non-essential	0	0	0	0	1
CLDN17	ENSG00000156282	ENST00000286808	P56750	Claudin-17	0	NA	NA	NA	24603.1	0.107143	40.0073	9.79612	0.560268	14.5858	0.982025	0.388393	0.21875	0.28125	0.0925938	0.05365	Non-essential	0	0	0	0	1
CLDN2	ENSG00000165376	ENST00000336803	P57739	Claudin-2	0	NA	NA	NA	24548.4	0.1	46.5213	8.46588	0.557826	2.61011	0.987344	0.369565	0.278261	0.265217	0.124	0.0669439	Non-essential	0	0	0	0	1
CLDN22	ENSG00000177300	ENST00000323319	Q8N7P3	Claudin-22	0	NA	NA	NA	24509.1	0.1	41.725	5.70262	0.288636	-5.83595	0.986501	0.377273	0.222727	0.331818	0.0766636	0.0751155	Non-essential	0	0	0	0	1
CLDN24	ENSG00000185758	ENST00000541814	A6NM45	Putative claudin-24	0	NA	NA	NA	24420.3	0.104545	42.4195	4.86544	0.444545	-8.18633	0.985272	0.390909	0.222727	0.336364	0.0589318	0.0438677	Non-essential	0	0	0	0	1
CLDN25	ENSG00000228607	ENST00000453129	C9JDP6	Putative claudin-25	0	NA	NA	NA	25393.7	0.104803	44.3349	5.37449	0.556769	-5.18907	0.985027	0.39738	0.213974	0.336245	0.0598559	0.0342192	Non-essential	0	0	0	0	1
CLDN3	ENSG00000165215	ENST00000395145	O15551	Claudin-3	0	NA	NA	NA	23318.3	0.0772727	35.1332	8.36692	0.605	2.41809	0.984963	0.359091	0.209091	0.313636	0.111577	0.0654809	Non-essential	0	0	0	0	1
CLDN34	ENSG00000234469	ENST00000445307	H7C241	Claudin-34	0	NA	NA	NA	24226	0.158879	38.7229	8.21135	0.38972	1.53762	0.983866	0.383178	0.238318	0.219626	0.0668925	0.0300318	Non-essential	0	0	0	0	1
CLDN5	ENSG00000184113	ENST00000618236	O00501	Claudin-5	0	NA	NA	NA	23147.2	0.100917	43.9436	8.24765	0.756422	2.55881	0.978879	0.380734	0.197248	0.311927	0.0987339	0.0385261	Non-essential	0	0	0	0	1
CLDN8	ENSG00000156284	ENST00000399899	P56748	Claudin-8	0	NA	NA	NA	24845.1	0.102222	38.4338	8.9951	0.481778	6.76983	0.984085	0.364444	0.213333	0.266667	0.111822	0.0531773	Non-essential	0	0	0	0	1
CLEC10A	ENSG00000132514	ENST00000254868	Q8IUN9	C-type lectin domain family 10 member A	0	NA	NA	NA	35445.4	0.0917722	29.8316	5.65584	-0.417405	-10.3663	0.997651	0.287975	0.240506	0.237342	0.128794	0.23387	Non-essential	0	0	0	0	1
CLEC12A	ENSG00000172322	ENST00000304361	Q5QGZ9	C-type lectin domain family 12 member A	0	NA	NA	NA	30761.3	0.0943396	72.2932	8.86706	-0.390943	6.87457	0.999101	0.301887	0.226415	0.283019	0.110343	0.177303	Non-essential	0	0	0	0	1
CLEC12B	ENSG00000256660	ENST00000338896	Q2HXU8	C-type lectin domain family 12 member B	0	NA	NA	NA	31615.5	0.0978261	55.638	5.49618	-0.442029	-5.19536	1.00137	0.289855	0.253623	0.246377	0.171025	0.23321	Non-essential	0	0	0	0	1
CLEC14A	ENSG00000176435	ENST00000342213	Q86T13	C-type lectin domain family 14 member A	0	NA	NA	NA	51635.1	0.055102	59.7288	5.97647	-0.147551	-4.93276	1.00054	0.238776	0.297959	0.283673	0.268973	0.340406	Non-essential	0	0	0	0	1
CLEC1B	ENSG00000165682	ENST00000298527	Q9P126	C-type lectin domain family 1 member B	0	NA	NA	NA	26595.4	0.113537	42.4769	8.79215	-0.419651	5.95663	0.995341	0.310044	0.218341	0.231441	0.102738	0.1353	Non-essential	0	0	0	0	1
CLEC20A	ENSG00000188585	ENST00000623247	Q6ZU45	Putative C-type lectin domain family 20 member A	0	NA	NA	NA	44254.1	0.1	44.3453	6.36781	-0.0855	-2.68346	0.996055	0.2975	0.24	0.2825	0.16859	0.215694	NA	0	0	0	0	0
CLEC2A	ENSG00000188393	ENST00000339766	Q6UVW9	C-type lectin domain family 2 member A	0	NA	NA	NA	19971.9	0.137931	22.3403	8.75173	-0.0833333	3.80108	0.992202	0.33908	0.212644	0.178161	0.0924655	0.0742943	Non-essential	0	0	0	0	1
CLEC2L	ENSG00000236279	ENST00000422142	P0C7M8	C-type lectin domain family 2 member L	0	NA	NA	NA	23926.3	0.0981308	63.1019	6.82815	-0.283645	-0.268265	0.998495	0.266355	0.238318	0.299065	0.288729	0.272514	Non-essential	0	0	0	0	1
CLEC4D	ENSG00000166527	ENST00000299665	Q8WXI8	C-type lectin domain family 4 member D	0	NA	NA	NA	24704	0.102326	36.0805	8.28272	-0.407442	3.12006	0.99689	0.293023	0.24186	0.218605	0.149107	0.190031	NA	0	0	0	0	1
CLEC4G	ENSG00000182566	ENST00000328853	Q6UXB4	C-type lectin domain family 4 member G	0	NA	NA	NA	32561.3	0.0819113	35.9427	6.15381	-0.369283	-3.7608	0.997207	0.269625	0.221843	0.296928	0.141543	0.246759	NA	0	0	0	0	1
CLEC5A	ENSG00000258227	ENST00000546910	Q9NY25	C-type lectin domain family 5 member A	0	NA	NA	NA	21521.2	0.143617	43.6825	9.03803	-0.26383	5.62656	0.995731	0.329787	0.265957	0.154255	0.120739	0.132604	Non-essential	0	0	0	0	1
CLEC6A	ENSG00000205846	ENST00000382073	Q6EIG7	C-type lectin domain family 6 member A	0	NA	NA	NA	23997.8	0.138756	43.1952	5.86456	-0.314354	-4.04151	0.995971	0.315789	0.272727	0.210526	0.10722	0.125762	Non-essential	0	0	0	0	1
CLEC9A	ENSG00000197992	ENST00000355819	Q6UXN8	C-type lectin domain family 9 member A	0	NA	NA	NA	27323.8	0.103734	72.2129	6.4201	-0.290871	-1.26373	0.997614	0.294606	0.273859	0.236515	0.136531	0.135402	Non-essential	0	0	0	0	1
CLECL1	ENSG00000184293	ENST00000327839	Q8IZS7	C-type lectin-like domain family 1	0	NA	NA	NA	19115	0.137725	43.0257	9.44019	0.0784431	8.88746	0.992213	0.365269	0.215569	0.173653	0.0738263	0.0464611	Non-essential	0	0	0	0	1
CLLU1-AS1	ENSG00000205057	ENST00000378487	Q5K130	Putative uncharacterized protein CLLU1-AS1	0	NA	NA	NA	10963.4	0.029703	53.6515	9.55262	-0.8	5.66489	1.01234	0.19802	0.287129	0.267327	0.459822	0.607473	Non-essential	0	0	0	0	0
CLPS	ENSG00000137392	ENST00000259938	P04118	Colipase	0	NA	NA	NA	11953.7	0.0446429	27.3687	7.47549	0.0669643	0.587578	0.99313	0.258929	0.276786	0.267857	0.133286	0.060275	Non-essential	0	0	0	0	0
CLRN3	ENSG00000180745	ENST00000368671	Q8NCR9	Clarin-3	0	NA	NA	NA	25321.1	0.137168	32.785	9.30023	0.318142	4.75947	0.989258	0.39823	0.252212	0.230088	0.11281	0.0654345	Non-essential	0	0	0	0	1
CMA1	ENSG00000092009	ENST00000206446	P23946	Chymase	0	NA	NA	NA	27324.5	0.0809717	41.2032	9.43941	-0.112955	11.2237	0.995798	0.303644	0.251012	0.251012	0.109437	0.21662	Non-essential	0	0	0	0	0
CNBD1	ENSG00000176571	ENST00000518476	Q8NA66	Cyclic nucleotide-binding domain-containing protein 1	0	NA	NA	NA	50223.8	0.0963303	54.0739	9.1533	-0.36078	12.883	1.00316	0.323394	0.229358	0.240826	0.129466	0.238747	Non-essential	0	0	0	0	0
CNGA2	ENSG00000183862	ENST00000329903	Q16280	Cyclic nucleotide-gated olfactory channel	0	NA	NA	NA	76047.3	0.106928	34.7875	5.877	-0.26009	-8.43433	0.998018	0.343373	0.188253	0.260542	0.185065	0.229666	Non-essential	0	0	0	0	1
CNGA3	ENSG00000144191	ENST00000272602	Q16281	Cyclic nucleotide-gated cation channel alpha-3	0	NA	NA	NA	78837.1	0.0965418	35.026	7.55961	-0.322767	1.40224	1.00057	0.32853	0.207493	0.259366	0.218569	0.257271	Non-essential	0	0	0	0	1
CNMD	ENSG00000136110	ENST00000377962	O75829	Leukocyte cell-derived chemotaxin 1	0	NA	NA	NA	37102.1	0.0898204	45.5171	7.49947	-0.300599	0.958873	1.00115	0.293413	0.272455	0.215569	0.208192	0.264722	Non-essential	0	0	0	0	1
CNTN6	ENSG00000134115	ENST00000350110	Q9UQ52	Contactin-6	0	NA	NA	NA	113955	0.0894942	45.9392	5.72621	-0.254961	-13.171	1.00194	0.319066	0.285992	0.210117	0.128635	0.268508	Non-essential	0	0	0	1	0
CNTNAP4	ENSG00000152910	ENST00000478060	Q9C0A0	Contactin-associated protein-like 4	0	NA	NA	NA	145273	0.101682	38.0574	6.21832	-0.302982	-13.1975	0.998855	0.300459	0.278287	0.219419	0.101798	0.202332	Non-essential	0	0	0	0	1
COL10A1	ENSG00000123500	ENST00000243222	Q03692	Collagen alpha-1(X) chain	0	NA	NA	NA	66157.1	0.0558824	25.9543	9.67859	-0.556029	20.3813	1.0169	0.185294	0.530882	0.152941	0.537243	0.744226	Non-essential	0	0	0	0	0
COL17A1	ENSG00000065618	ENST00000353479	Q9UMD9	Collagen alpha-1(XVII) chain	0	NA	NA	NA	150418	0.0474282	45.2502	8.89092	-0.573079	12.5771	1.0146	0.185037	0.464262	0.192385	0.542401	0.694041	Non-essential	0	0	0	0	1
COL22A1	ENSG00000169436	ENST00000303045	Q8NFW1	Collagen alpha-1(XXII) chain	0	NA	NA	NA	161143	0.0344403	33.9975	6.8751	-0.714637	-0.754559	1.01938	0.167282	0.4631	0.196187	0.561818	0.741456	Non-essential	0	0	0	0	0
COLCA2	ENSG00000214290	ENST00000398035	A8K830	Colorectal cancer-associated protein 2	0	NA	NA	NA	16850.1	0.12987	66.5216	4.27187	-0.438961	-14.0478	1.00098	0.233766	0.331169	0.214286	0.253662	0.237106	Non-essential	0	0	0	0	0
COLEC10	ENSG00000184374	ENST00000332843	Q9Y6Z7	Collectin-10	0	NA	NA	NA	30704.7	0.0830325	28.3351	6.95581	-0.536823	-0.0863042	1.00679	0.267148	0.259928	0.227437	0.27391	0.34045	Non-essential	0	0	0	0	0
COX4I2	ENSG00000131055	ENST00000376075	Q96KJ9	Cytochrome c oxidase subunit 4 isoform 2, mitochondrial	0	NA	NA	NA	20009.9	0.128655	56.3602	9.65087	-0.673684	9.6666	1.0012	0.274854	0.204678	0.274854	0.240474	0.277235	Non-essential	0	0	0	0	1
COX6A2	ENSG00000156885	ENST00000287490	Q02221	Cytochrome c oxidase subunit 6A2, mitochondrial	0	NA	NA	NA	10815.3	0.103093	30.3876	10.9076	-0.442268	8.1885	0.991743	0.278351	0.309278	0.247423	0.320062	0.355737	Non-essential	0	0	0	0	1
CPA6	ENSG00000165078	ENST00000297770	Q8N4T0	Carboxypeptidase A6	0	NA	NA	NA	51007.3	0.139588	49.4666	9.5777	-0.375286	26.8889	0.993271	0.331808	0.215103	0.242563	0.0725629	0.101086	Non-essential	0	0	0	0	0
CPNE6	ENSG00000100884	ENST00000397016	O95741	Copine-6	0	NA	NA	NA	61990.5	0.0879713	46.7777	5.32032	-0.324776	-13.6944	1.00061	0.289048	0.247756	0.220826	0.149018	0.284837	NA	0	0	1	0	0
CPXCR1	ENSG00000147183	ENST00000276127	Q8N123	CPX chromosomal region candidate gene 1 protein	0	NA	NA	NA	34726.9	0.0863787	50.0797	8.90413	-0.692359	7.50149	1.00253	0.255814	0.262458	0.196013	0.325346	0.395747	Non-essential	0	0	0	0	0
CRABP1	ENSG00000166426	ENST00000299529	P29762	Cellular retinoic acid-binding protein 1	0	NA	NA	NA	15565.4	0.0875912	33.0468	5.30225	-0.494891	-4.31353	1.00402	0.277372	0.175182	0.270073	0.145635	0.301542	Non-essential	0	0	1	0	0
CRCT1	ENSG00000169509	ENST00000368790	Q9UGL9	Cysteine-rich C-terminal protein 1	0	NA	NA	NA	9735.77	0.020202	117.183	9.12932	-0.582828	10.3311	1.00775	0.030303	0.505051	0.0808081	0.623141	0.137862	Non-essential	0	0	0	0	0
CRH	ENSG00000147571	ENST00000276571	P06850	Corticoliberin	0	NA	NA	NA	21421.5	0.0357143	83.0862	9.99842	-0.332653	4.86777	1.00439	0.255102	0.290816	0.372449	0.421403	0.519762	Non-essential	0	0	0	0	0
CRISP1	ENSG00000124812	ENST00000329411	P54107	Cysteine-rich secretory protein 1	0	NA	NA	NA	28481.1	0.100402	61.147	5.57331	-0.35502	-7.84711	0.994946	0.277108	0.216867	0.228916	0.113711	0.164288	Non-essential	0	0	0	0	0
CRISP2	ENSG00000124490	ENST00000339139	P16562	Cysteine-rich secretory protein 2	0	NA	NA	NA	27258.7	0.090535	46.4169	6.08862	-0.461728	-2.29123	1.00038	0.26749	0.251029	0.230453	0.163029	0.203645	Non-essential	0	0	0	0	0
CRISP3	ENSG00000096006	ENST00000263045	P54108	Cysteine-rich secretory protein 3	0	NA	NA	NA	27630	0.118367	40.2269	8.08538	-0.441224	2.69721	0.998277	0.277551	0.269388	0.22449	0.118016	0.172996	Non-essential	0	0	0	0	0
CRNN	ENSG00000143536	ENST00000271835	Q9UBG3	Cornulin	0	NA	NA	NA	53532.6	0.030303	47.7396	5.72968	-1.13556	-12.8449	1.01457	0.145455	0.264646	0.2	0.665141	0.746441	Non-essential	0	0	0	0	0
CRP	ENSG00000132693	ENST00000255030	P02741	C-reactive protein [Cleaved into: C-reactive protein(1-205)]	0	NA	NA	NA	25038.3	0.133929	37.1594	5.45168	-0.0321429	-4.23762	0.997706	0.361607	0.263393	0.214286	0.0912768	0.113013	Non-essential	0	0	0	0	0
CRYAA	ENSG00000160202	ENST00000291554	P02489	Alpha-crystallin A chain	0	NA	NA	NA	19909.1	0.121387	51.9365	5.77282	-0.490173	-4.87743	1.00011	0.312139	0.236994	0.190751	0.210347	0.258497	Non-essential	0	0	0	0	0
CRYAA2	ENSG00000276076	ENST00000619537	A0A140G945	Alpha-crystallin A2 chain [Cleaved into: Alpha-crystallin A2(1-172); Alpha-crystallin A2(1-168); Alpha-crystallin A2(1-162)]	0	NA	NA	NA	19909.1	0.121387	51.9365	5.77282	-0.490173	-4.87743	1.00011	0.312139	0.236994	0.190751	0.210347	0.258497	NA	0	0	0	0	0
CRYBA1	ENSG00000108255	ENST00000225387	P05813	Beta-crystallin A3 [Cleaved into: Beta-crystallin A3, isoform A1, Delta4 form; Beta-crystallin A3, isoform A1, Delta7 form; Beta-crystallin A3, isoform A1, Delta8 form]	0	NA	NA	NA	25149.7	0.134884	50.1558	5.81511	-0.849767	-4.89779	1.00269	0.260465	0.255814	0.2	0.177237	0.300762	Non-essential	0	0	0	0	0
CRYGA	ENSG00000168582	ENST00000304502	P11844	Gamma-crystallin A	0	NA	NA	NA	20876.4	0.149425	48.3817	8.04728	-0.688506	1.95129	0.991774	0.327586	0.218391	0.189655	0.0970575	0.0912368	Non-essential	0	0	0	0	0
CRYGB	ENSG00000182187	ENST00000260988	P07316	Gamma-crystallin B	0	NA	NA	NA	20907.4	0.142857	57.8309	6.88391	-0.701714	-0.195184	0.99546	0.308571	0.234286	0.211429	0.09256	0.130811	Non-essential	0	0	0	0	0
CRYGC	ENSG00000163254	ENST00000282141	P07315	Gamma-crystallin C	0	NA	NA	NA	20878.4	0.126437	60.988	6.88334	-0.745402	-0.199596	0.996237	0.304598	0.206897	0.241379	0.100126	0.152734	NA	0	0	0	0	0
CSF2RB	ENSG00000100368	ENST00000403662	P32927	Cytokine receptor common subunit beta	0	NA	NA	NA	97334.6	0.0713489	65.209	5.3251	-0.41806	-22.8806	1.00538	0.26087	0.331104	0.229654	0.370945	0.481446	Non-essential	0	0	0	0	1
CSH1	ENSG00000136488	ENST00000316193	P0DML2	Chorionic somatomammotropin hormone 1	0	NA	NA	NA	25020.1	0.101382	46.8336	5.34243	-0.338249	-7.89988	0.997693	0.313364	0.198157	0.294931	0.121088	0.184758	Non-essential	0	0	0	0	0
CSH2	ENSG00000213218	ENST00000336844	P0DML3	Chorionic somatomammotropin hormone 2	0	NA	NA	NA	24994.1	0.101382	45.9461	5.34243	-0.322581	-7.89988	0.997615	0.313364	0.193548	0.299539	0.119567	0.180728	NA	0	0	0	0	0
CSHL1	ENSG00000204414	ENST00000309894	Q14406	Chorionic somatomammotropin hormone-like 1	0	NA	NA	NA	25390.6	0.0945946	40.8198	5.55507	-0.278378	-7.72494	0.997516	0.306306	0.198198	0.306306	0.106239	0.176373	Non-essential	0	0	0	0	0
CSN1S1	ENSG00000126545	ENST00000246891	P47710	Alpha-S1-casein [Cleaved into: Casoxin-D]	0	NA	NA	NA	21671.3	0.0810811	70.8951	5.31788	-0.733514	-5.23326	1.00749	0.264865	0.248649	0.308108	0.305168	0.434769	Non-essential	0	0	0	0	0
CSN2	ENSG00000135222	ENST00000353151	P05814	Beta-casein	0	NA	NA	NA	25381.5	0.0575221	73.1783	5.51704	-0.0942478	-5.04662	1.00194	0.353982	0.247788	0.265487	0.196699	0.309757	NA	0	0	0	0	0
CSN3	ENSG00000171209	ENST00000304954	P07498	Kappa-casein	0	NA	NA	NA	20305	0.0934066	56.4748	8.96699	-0.262637	2.84693	0.997874	0.307692	0.269231	0.197802	0.249533	0.395401	Non-essential	0	0	0	0	0
CSNK1A1L	ENSG00000180138	ENST00000379800	Q8N752	Casein kinase I isoform alpha-like	0	NA	NA	NA	39085.5	0.109792	38.1715	9.4819	-0.579822	15.3522	1.0002	0.302671	0.207715	0.231454	0.160766	0.218476	Non-essential	0	0	0	0	0
CSNKA2IP	ENSG00000283434	ENST00000637986	A0A1B0GTH6	Casein kinase II subunit alpha'-interacting protein	0	NA	NA	NA	81796.7	0.0762943	61.0171	10.014	-0.536376	47.368	1.00602	0.26158	0.348774	0.179837	0.295112	0.378164	NA	0	0	0	0	0
CST11	ENSG00000125831	ENST00000377007	Q9H112	Cystatin-11	0	NA	NA	NA	16505.8	0.123188	38.9391	6.50809	-0.37971	-1.0814	0.993419	0.34058	0.130435	0.275362	0.0998986	0.118188	Non-essential	0	0	0	0	0
CST2	ENSG00000170369	ENST00000304725	P09228	Cystatin-SA	0	NA	NA	NA	16444.5	0.0992908	60.6809	4.84816	-0.324823	-7.33659	0.996282	0.333333	0.148936	0.304965	0.101262	0.138222	Non-essential	0	0	0	0	0
CST4	ENSG00000101441	ENST00000217423	P01036	Cystatin-S	0	NA	NA	NA	16214.2	0.0992908	56.0248	4.95059	-0.399291	-6.3387	0.999214	0.297872	0.184397	0.312057	0.124028	0.187572	Non-essential	0	0	0	0	0
CST5	ENSG00000170367	ENST00000304710	P28325	Cystatin-D	0	NA	NA	NA	16080.3	0.105634	42.9775	6.70617	-0.241549	-0.364306	0.999325	0.309859	0.225352	0.246479	0.115711	0.150125	Non-essential	0	0	0	0	0
CST6	ENSG00000175315	ENST00000312134	Q15828	Cystatin-M	0	NA	NA	NA	16510.9	0.0604027	36.3805	8.31541	-0.113423	1.72642	0.99567	0.281879	0.187919	0.308725	0.16104	0.223678	Non-essential	0	0	0	0	0
CST7	ENSG00000077984	ENST00000480798	O76096	Cystatin-F	0	NA	NA	NA	16453.9	0.0827586	36.8014	8.82438	-0.222069	4.78148	0.996387	0.303448	0.2	0.213793	0.154924	0.163537	Non-essential	0	0	0	0	0
CST8	ENSG00000125815	ENST00000246012	O60676	Cystatin-8	0	NA	NA	NA	16275	0.0704225	40.0232	9.05176	-0.192958	5.45942	1.00051	0.330986	0.183099	0.309859	0.124662	0.127612	Non-essential	0	0	0	0	0
CST9	ENSG00000173335	ENST00000376971	Q5W186	Cystatin-9	0	NA	NA	NA	18134.8	0.0880503	51.2799	8.17628	-0.355975	1.63137	0.996769	0.27044	0.232704	0.27044	0.154868	0.193878	Non-essential	0	0	0	0	0
CST9L	ENSG00000101435	ENST00000376979	Q9H4G1	Cystatin-9-like	0	NA	NA	NA	17275.6	0.142857	44.5735	5.93401	-0.181633	-3.91515	0.989903	0.353741	0.183673	0.278912	0.067034	0.0608197	Non-essential	0	0	0	0	0
CT45A2	ENSG00000271449	ENST00000605791	Q5DJT8	Cancer/testis antigen family 45 member A2	0	NA	NA	NA	21362.5	0.0582011	47.1148	9.66918	-0.71746	11.661	1.01242	0.216931	0.206349	0.243386	0.321725	0.471014	Non-essential	0	0	0	0	0
CT45A3	ENSG00000269096	ENST00000597510	Q8NHU0	Cancer/testis antigen family 45 member A3	0	NA	NA	NA	21330.5	0.0529101	44.6275	9.78509	-0.743915	13.6599	1.01335	0.21164	0.21164	0.243386	0.363571	0.492963	Non-essential	0	0	0	0	0
CT45A6	ENSG00000278289	ENST00000612878	P0DMU7	Cancer/testis antigen family 45 member A6	0	NA	NA	NA	21231.4	0.0529101	45.0265	9.71721	-0.722222	12.66	1.01348	0.21164	0.216931	0.243386	0.364476	0.491946	Non-essential	0	0	0	0	0
CT45A7	ENSG00000273696	ENST00000610598	P0DMV0	Cancer/testis antigen family 45 member A7	0	NA	NA	NA	21231.4	0.0529101	45.0265	9.71721	-0.722222	12.66	1.01348	0.21164	0.216931	0.243386	0.364476	0.491946	NA	0	0	0	0	0
CT47B1	ENSG00000236446	ENST00000371311	P0C2W7	Cancer/testis antigen 47B	0	NA	NA	NA	31318.3	0.0267559	71.4589	4.10624	-0.708696	-50.8183	1.01979	0.173913	0.250836	0.431438	0.615037	0.735759	NA	0	0	0	0	0
CT83	ENSG00000204019	ENST00000371894	Q5H943	Kita-kyushu lung cancer antigen 1	0	NA	NA	NA	12783.6	0.079646	41.4275	10.203	-0.130088	6.7585	0.995647	0.336283	0.292035	0.274336	0.200398	0.19337	Non-essential	0	0	0	0	1
CTAGE1	ENSG00000212710	ENST00000525417	Q9HC47	Cutaneous T-cell lymphoma-associated antigen 1	0	NA	NA	NA	8405.89	0.175676	23.4664	5.30213	1.16757	-1.43035	0.969984	0.554054	0.243243	0.216216	0.0857973	0.00198919	NA	0	0	0	0	1
CTAGE15	ENSG00000271079	ENST00000420911	A4D2H0	cTAGE family member 15	0	NA	NA	NA	87866.7	0.0669241	58.9658	5.15305	-0.786744	-30.9443	1.01385	0.24453	0.258687	0.311454	0.349782	0.508411	NA	0	0	0	0	1
CTAGE4	ENSG00000225932	ENST00000486333	Q8IX94	cTAGE family member 4	0	NA	NA	NA	87987.9	0.0656371	62.2383	5.17874	-0.795882	-29.9344	1.01406	0.245817	0.265122	0.306306	0.361853	0.517085	NA	0	0	0	0	1
CTAGE6	ENSG00000271321	ENST00000470691	Q86UF2	cTAGE family member 6	0	NA	NA	NA	87898.7	0.0669241	59.3523	5.09121	-0.792793	-33.9385	1.01421	0.24453	0.2574	0.312741	0.352538	0.51	NA	0	0	0	0	1
CTAGE8	ENSG00000244693	ENST00000487179	P0CG41	cTAGE family member 8	0	NA	NA	NA	88076	0.0669241	62.3769	5.22876	-0.802317	-27.9372	1.01391	0.245817	0.263835	0.303732	0.361571	0.51554	NA	0	0	0	0	1
CTAGE9	ENSG00000236761	ENST00000314099	A4FU28	cTAGE family member 9	0	NA	NA	NA	87951.8	0.0656371	61.5635	5.22455	-0.801802	-28.851	1.01419	0.24453	0.266409	0.303732	0.367117	0.522056	Non-essential	0	0	0	0	1
CTHRC1	ENSG00000164932	ENST00000330295	Q96CG8	Collagen triple helix repeat-containing protein 1	0	NA	NA	NA	26223.7	0.0699588	54.4309	8.31367	-0.282305	2.52251	1.00236	0.26749	0.329218	0.238683	0.24835	0.289028	Non-essential	0	0	0	0	0
CTLA4	ENSG00000163599	ENST00000295854	P16410	Cytotoxic T-lymphocyte protein 4	0	NA	NA	NA	24655.6	0.112108	55.0951	6.6989	0.296413	-0.400317	0.989814	0.349776	0.224215	0.264574	0.0895516	0.0902175	Non-essential	0	0	0	0	1
CTRB2	ENSG00000168928	ENST00000303037	Q6GPI1	Chymotrypsinogen B2	0	NA	NA	NA	27922.8	0.0798479	32.7521	7.98281	0.171103	1.66847	0.995123	0.307985	0.258555	0.224335	0.0866882	0.16272	NA	0	0	0	0	0
CTSE	ENSG00000196188	ENST00000358184	P14091	Cathepsin E	0	NA	NA	NA	42793	0.10101	45.3058	4.68543	0.040404	-15.9172	0.996341	0.325758	0.30303	0.214646	0.108429	0.196599	Non-essential	0	0	0	0	0
CTSG	ENSG00000100448	ENST00000216336	P08311	Cathepsin G	0	NA	NA	NA	28836.9	0.0627451	60.8698	11.1924	-0.433333	19.9917	0.995705	0.278431	0.247059	0.227451	0.167984	0.334378	Non-essential	0	0	0	0	0
CTXN3	ENSG00000205279	ENST00000379445	Q4LDR2	Cortexin-3	0	NA	NA	NA	8933.33	0.0987654	47.1716	4.55504	0.395062	-4.40855	0.991512	0.37037	0.259259	0.296296	0.302049	0.161462	Non-essential	0	0	0	0	1
CWH43	ENSG00000109182	ENST00000226432	Q9H720	PGAP2-interacting protein	0	NA	NA	NA	78583.3	0.120172	29.8829	8.75192	0.114878	8.48038	0.990423	0.37196	0.244635	0.266094	0.0783906	0.124008	Non-essential	0	0	0	0	1
CXCL10	ENSG00000169245	ENST00000306602	P02778	C-X-C motif chemokine 10	0	NA	NA	NA	10881	0.0204082	55.3051	9.92654	-0.0510204	10.4478	0.999794	0.285714	0.255102	0.234694	0.236102	0.199921	Non-essential	0	0	0	0	0
CXCL11	ENSG00000169248	ENST00000306621	O14625	C-X-C motif chemokine 11	0	NA	NA	NA	10364.5	0.0425532	35.2936	9.93517	0.123404	11.4503	0.997965	0.308511	0.202128	0.234043	0.153362	0.109044	Non-essential	0	0	0	0	0
CXCL13	ENSG00000156234	ENST00000286758	O43927	C-X-C motif chemokine 13	0	NA	NA	NA	12664.1	0.0733945	48.4936	10.3531	0.0733945	11.4669	0.992558	0.376147	0.229358	0.192661	0.140606	0.0863505	Non-essential	0	0	0	0	0
CXCL9	ENSG00000138755	ENST00000264888	Q07325	C-X-C motif chemokine 9	0	NA	NA	NA	14018.6	0.024	40.9656	10.3887	-0.5448	21.6257	1.01028	0.28	0.208	0.168	0.331832	0.342618	Non-essential	0	0	0	0	0
CXCR1	ENSG00000163464	ENST00000295683	P25024	C-X-C chemokine receptor type 1	0	NA	NA	NA	39790.7	0.122857	39.826	8.98259	0.543714	8.28767	0.979405	0.428571	0.2	0.285714	0.0686171	0.0338417	Non-essential	0	0	0	0	1
CXCR3	ENSG00000186810	ENST00000373691	P49682	C-X-C chemokine receptor type 3	0	NA	NA	NA	40659.1	0.100543	43.7587	7.92196	0.495652	2.17611	0.98142	0.394022	0.206522	0.331522	0.113557	0.0660391	Non-essential	0	0	0	0	1
CXCR5	ENSG00000160683	ENST00000292174	P32302	C-X-C chemokine receptor type 5	0	NA	NA	NA	41954.9	0.110215	44.3006	8.51674	0.472312	5.70353	0.980806	0.403226	0.188172	0.301075	0.0728898	0.0435731	Non-essential	0	0	0	0	1
CXorf49	ENSG00000215115	ENST00000535490	A8MYA2	Uncharacterized protein CXorf49	0	NA	NA	NA	54416.1	0.0486381	62.907	9.18483	-0.816926	10.465	1.01503	0.173152	0.357977	0.231518	0.655961	0.735474	NA	0	0	0	0	0
CXorf51A	ENSG00000224440	ENST00000458472	A0A1B0GTR3	Uncharacterized protein CXorf51A	0	NA	NA	NA	12027.6	0.00925926	54.3083	10.8034	-1.63333	18.5961	1.0357	0.101852	0.277778	0.203704	0.91912	0.902241	NA	0	0	0	0	0
CXorf51B	ENSG00000235699	ENST00000438525	P0DPH9	Uncharacterized protein CXorf51B	0	NA	NA	NA	12027.6	0.00925926	54.3083	10.8034	-1.63333	18.5961	1.0357	0.101852	0.277778	0.203704	0.91912	0.902241	NA	0	0	0	0	0
CXorf65	ENSG00000204165	ENST00000374251	A6NEN9	Uncharacterized protein CXorf65	0	NA	NA	NA	21305	0.0819672	49.3361	10.3337	-0.636066	26.6311	1.00562	0.284153	0.202186	0.224044	0.316563	0.339366	Non-essential	0	0	0	0	0
CXorf66	ENSG00000203933	ENST00000370540	Q5JRM2	Uncharacterized protein CXorf66	0	NA	NA	NA	39943.3	0.0581717	44.6845	9.59259	-0.609972	25.098	1.01188	0.240997	0.304709	0.207756	0.460122	0.451572	Non-essential	0	0	0	0	1
CYLC1	ENSG00000183035	ENST00000329312	P35663	Cylicin-1	0	NA	NA	NA	74241.3	0.0460829	44.9676	9.68343	-1.70737	57.3819	1.03795	0.138249	0.259601	0.18126	0.754739	0.66529	Non-essential	0	0	0	0	0
CYLC2	ENSG00000155833	ENST00000374798	Q14093	Cylicin-2	0	NA	NA	NA	39078.5	0.0287356	45.1368	9.73751	-1.8204	34.6212	1.04375	0.114943	0.212644	0.201149	0.775638	0.672443	Non-essential	0	0	0	0	0
CYP11B1	ENSG00000160882	ENST00000292427	P15538	Cytochrome P450 11B1, mitochondrial	0	NA	NA	NA	57572.3	0.0954274	47.9567	9.39964	-0.100398	11.9102	0.992672	0.33996	0.206759	0.324056	0.0637952	0.135017	Non-essential	0	0	0	0	0
CYP11B2	ENSG00000179142	ENST00000323110	P19099	Cytochrome P450 11B2, mitochondrial	0	NA	NA	NA	57559.5	0.0934394	42.3103	9.47365	-0.0729622	14.1597	0.991862	0.341948	0.198807	0.326044	0.060825	0.11979	Non-essential	0	0	0	0	0
CYP19A1	ENSG00000137869	ENST00000396402	P11511	Aromatase	0	NA	NA	NA	57882.4	0.0974155	38.228	7.1959	-0.00337972	0.624634	0.994711	0.355865	0.200795	0.27833	0.0581272	0.0897612	Non-essential	0	0	0	0	1
CYP2A13	ENSG00000197838	ENST00000330436	Q16696	Cytochrome P450 2A13	0	NA	NA	NA	56686.8	0.119433	38.1439	9.30822	-0.275101	10.504	0.99925	0.321862	0.222672	0.251012	0.107451	0.195097	Non-essential	0	0	0	0	0
CYP2A6	ENSG00000255974	ENST00000301141	P11509	Cytochrome P450 2A6	0	NA	NA	NA	56516.7	0.11336	40.3626	9.23853	-0.23502	9.32683	0.999392	0.327935	0.228745	0.242915	0.108984	0.190564	Non-essential	0	0	0	0	0
CYP2A7	ENSG00000198077	ENST00000301146	P20853	Cytochrome P450 2A7	0	NA	NA	NA	56424.5	0.11336	45.6644	7.6917	-0.180364	1.57664	0.998615	0.327935	0.222672	0.246964	0.103245	0.178653	Non-essential	0	0	0	0	0
CYP2C8	ENSG00000138115	ENST00000371270	P10632	Cytochrome P450 2C8	0	NA	NA	NA	55824.1	0.0979592	41.4996	8.79931	-0.166735	9.4647	0.997451	0.334694	0.232653	0.210204	0.0968837	0.179816	Non-essential	0	0	0	0	0
CYP3A7	ENSG00000160870	ENST00000336374	P24462	Cytochrome P450 3A7	0	NA	NA	NA	57469.8	0.10338	30.0016	9.15898	-0.0628231	12.1004	0.997668	0.363817	0.212724	0.242545	0.0944394	0.137701	Non-essential	0	0	0	0	0
CYP3A7-CYP3A51P	ENSG00000282301	ENST00000611620	NA	NA	0	NA	NA	NA	NA	NA	NA	NA	NA	NA	NA	NA	NA	NA	NA	NA	NA	0	0	0	NA	NA
CYP4Z1	ENSG00000186160	ENST00000334194	Q86W10	Cytochrome P450 4Z1	0	NA	NA	NA	59085.3	0.116832	52.4	9.29165	-0.19604	17.4529	0.994223	0.348515	0.19604	0.247525	0.0753208	0.113092	Non-essential	0	0	0	0	1
CYP7B1	ENSG00000172817	ENST00000310193	O75881	Cytochrome P450 7B1	0	NA	NA	NA	58255.2	0.118577	42.7804	8.20052	-0.0409091	3.34711	0.995263	0.375494	0.187747	0.274704	0.066166	0.0727215	Non-essential	0	0	0	0	1
CYTL1	ENSG00000170891	ENST00000307746	Q9NRR1	Cytokine-like protein 1	0	NA	NA	NA	15577.1	0.0808824	41.5221	8.80736	-0.105147	3.53945	0.991397	0.338235	0.205882	0.272059	0.165037	0.134871	Non-essential	0	0	0	0	0
CYYR1	ENSG00000166265	ENST00000299340	Q96J86	Cysteine and tyrosine-rich protein 1	0	NA	NA	NA	16626.3	0.0909091	49.337	8.28221	0.0902597	2.73755	0.987715	0.292208	0.292208	0.188312	0.296474	0.183667	Non-essential	0	0	0	0	1
DACT2	ENSG00000164488	ENST00000366795	Q5SW24	Dapper homolog 2	0	NA	NA	NA	82699	0.0478036	70.6438	9.09289	-0.600258	12.0879	1.00899	0.204134	0.317829	0.276486	0.500022	0.615815	Non-essential	0	0	0	0	0
DAZ1	ENSG00000188120	ENST00000382510	Q9NQZ3	Deleted in azoospermia protein 1	0	NA	NA	NA	82763.4	0.122312	42.3035	9.35857	-0.443952	22.6388	0.999814	0.305108	0.307796	0.141129	0.20002	0.339316	Non-essential	1	0	0	0	0
DAZ2	ENSG00000205944	ENST00000382306	Q13117	Deleted in azoospermia protein 2	0	NA	NA	NA	63109.9	0.18638	54.8233	8.83902	-0.408602	7.93485	0.994378	0.342294	0.310036	0.137993	0.117213	0.19783	Non-essential	1	0	0	0	0
DAZ3	ENSG00000187191	ENST00000382365	Q9NR90	Deleted in azoospermia protein 3	0	NA	NA	NA	54987.9	0.179012	49.8319	8.90097	-0.429835	7.94684	0.994802	0.337449	0.306584	0.139918	0.124784	0.212218	Non-essential	1	0	0	0	0
DAZ4	ENSG00000205916	ENST00000449750	Q86SG3	Deleted in azoospermia protein 4	0	NA	NA	NA	64784.2	0.138169	44.8855	9.2295	-0.441623	15.2988	0.998299	0.314335	0.305699	0.141623	0.178447	0.300853	Non-essential	1	0	0	0	0
DAZL	ENSG00000092345	ENST00000250863	Q92904	Deleted in azoospermia-like	0	NA	NA	NA	33178	0.0983051	43.182	8.91503	-0.56	5.0924	1.00284	0.281356	0.298305	0.145763	0.240088	0.411761	Non-essential	1	0	0	0	0
DBH	ENSG00000123454	ENST00000393056	P09172	Dopamine beta-hydroxylase	0	NA	NA	NA	69064.2	0.0972447	54.0451	5.96749	-0.191896	-10.7291	0.995852	0.317666	0.244733	0.254457	0.109191	0.197121	Non-essential	0	0	0	0	1
DBX1	ENSG00000109851	ENST00000524983	A6NMT0	Homeobox protein DBX1	0	NA	NA	NA	37282.6	0.0758017	76.4364	9.53702	-0.651895	8.06456	1.01306	0.221574	0.361516	0.239067	0.506921	0.588273	NA	0	1	0	0	0
DCAF12L1	ENSG00000198889	ENST00000371126	Q5VU92	DDB1- and CUL4-associated factor 12-like protein 1	0	NA	NA	NA	51200.6	0.0885529	51.4625	8.83786	-0.283153	7.67736	0.996636	0.300216	0.25486	0.263499	0.145622	0.227173	Non-essential	0	0	0	0	0
DCAF12L2	ENSG00000198354	ENST00000360028	Q5VW00	DDB1- and CUL4-associated factor 12-like protein 2	0	NA	NA	NA	50802.3	0.0820734	45.6486	9.36031	-0.307775	14.667	0.998111	0.287257	0.272138	0.261339	0.183089	0.262131	Non-essential	0	0	0	0	0
DCAF4L2	ENSG00000176566	ENST00000319675	Q8NA75	DDB1- and CUL4-associated factor 4-like protein 2	0	NA	NA	NA	43746.7	0.0886076	37.7284	8.85359	-0.0759494	8.44798	0.992992	0.311392	0.263291	0.237975	0.0901038	0.159653	Non-essential	0	0	0	0	0
DCAF8L1	ENSG00000226372	ENST00000441525	A6NGE4	DDB1- and CUL4-associated factor 8-like protein 1	0	NA	NA	NA	67372.3	0.0833333	47.039	4.7467	-0.6635	-43.7969	1.00628	0.258333	0.245	0.24	0.282105	0.420117	Non-essential	0	0	0	0	0
DCAF8L2	ENSG00000189186	ENST00000451261	P0C7V8	DDB1- and CUL4-associated factor 8-like protein 2	0	NA	NA	NA	71189.8	0.0855784	55.5861	4.64184	-0.77496	-58.4773	1.00937	0.251981	0.240887	0.255151	0.323808	0.453495	NA	0	0	0	0	0
DCANP1	ENSG00000251380	ENST00000503143	Q8TF63	Dendritic cell nuclear protein 1	0	NA	NA	NA	26703.5	0.0655738	67.5168	9.96889	-0.644672	11.7924	1.00482	0.22541	0.356557	0.233607	0.465766	0.506459	Non-essential	0	1	0	0	0
DCDC2C	ENSG00000214866	ENST00000399143	A8MYV0	Doublecortin domain-containing protein 2C	0	NA	NA	NA	41607.1	0.0879121	40.6704	9.27038	-0.681319	11.3145	1.00802	0.293956	0.200549	0.214286	0.275008	0.354687	Non-essential	0	0	0	0	0
DCSTAMP	ENSG00000164935	ENST00000297581	Q9H295	Dendritic cell-specific transmembrane protein	0	NA	NA	NA	53392	0.110638	40.7787	9.41047	0.401489	19.5296	0.986104	0.417021	0.206383	0.274468	0.0601915	0.0490457	Non-essential	0	0	0	0	1
DDI1	ENSG00000170967	ENST00000302259	Q8WTU0	Protein DDI1 homolog 1	0	NA	NA	NA	44124	0.040404	53.1121	5.51113	-0.331061	-9.7083	1.00287	0.275253	0.229798	0.290404	0.212899	0.35528	Non-essential	0	0	0	0	0
DEFA1	ENSG00000240247	ENST00000382689	P59665	Neutrophil defensin 1	0	NA	NA	NA	10200.8	0.0638298	49.7053	6.53514	0.285106	-0.456717	0.991876	0.287234	0.148936	0.382979	0.130128	0.0975468	NA	0	0	0	0	0
DEFA3	ENSG00000239839	ENST00000327857	P59666	Neutrophil defensin 3	0	NA	NA	NA	10244.9	0.0638298	43.7181	5.71234	0.228723	-1.4556	0.992865	0.287234	0.148936	0.37234	0.138862	0.10837	NA	0	0	0	0	0
DEFA4	ENSG00000164821	ENST00000297435	P12838	Neutrophil defensin 4	0	NA	NA	NA	10504.1	0.0515464	46.0959	8.30451	0.178351	1.45888	0.992583	0.298969	0.216495	0.257732	0.257155	0.164449	NA	0	0	0	0	0
DEFA5	ENSG00000164816	ENST00000330590	Q01523	Defensin-5	0	NA	NA	NA	10071.3	0.0319149	35.1926	8.29536	-0.125532	1.45808	1.00008	0.223404	0.191489	0.340426	0.252819	0.201027	NA	0	0	0	0	0
DEFA6	ENSG00000164822	ENST00000297436	Q01524	Defensin-6	0	NA	NA	NA	10975.2	0.08	55.338	5.2071	-0.169	-3.36718	0.998258	0.24	0.16	0.33	0.18768	0.189901	NA	0	0	0	0	0
DEFB1	ENSG00000164825	ENST00000297439	P60022	Beta-defensin 1	0	NA	NA	NA	7419.65	0.102941	32.9059	8.96048	0.157353	4.60131	0.984716	0.294118	0.264706	0.235294	0.136471	0.0191088	NA	0	0	0	0	0
DEFB103A	ENSG00000177243	ENST00000318124	P81534	Beta-defensin 103	0	NA	NA	NA	7697.29	0.0895522	55.1612	10.1527	0.00149254	11.6118	0.984506	0.343284	0.19403	0.208955	0.189299	0.0457597	NA	0	0	0	0	0
DEFB104A	ENSG00000177023	ENST00000316169	Q8WTQ1	Beta-defensin 104	0	NA	NA	NA	8525.98	0.0833333	48.0014	9.41395	-0.380556	6.44746	0.990576	0.319444	0.166667	0.277778	0.167069	0.0447014	NA	0	0	0	0	0
DEFB105A	ENSG00000186599	ENST00000335510	Q8NG35	Beta-defensin 105	0	NA	NA	NA	8922.48	0.128205	42.7065	8.7124	0.0358974	3.43139	0.993963	0.307692	0.217949	0.25641	0.152051	0.0199397	NA	0	0	0	0	0
DEFB106A	ENSG00000187082	ENST00000335479	Q8N104	Beta-defensin 106	0	NA	NA	NA	7368.75	0.107692	16.4677	8.96028	0.12	4.43689	0.996347	0.307692	0.184615	0.246154	0.132031	0.01252	NA	0	0	1	0	0
DEFB107A	ENSG00000198129	ENST00000355602	Q8IZN7	Beta-defensin 107	0	NA	NA	NA	7845.47	0.0714286	42.0643	9.44586	0.374286	5.72038	0.981909	0.3	0.114286	0.357143	0.125143	0.0335643	NA	0	0	1	0	0
DEFB108B	ENSG00000184276	ENST00000328698	Q8NET1	Beta-defensin 108B	0	NA	NA	NA	8325.76	0.0821918	54.8616	8.65006	-0.0657534	2.63072	0.990336	0.287671	0.219178	0.232877	0.243548	0.137438	Non-essential	0	0	0	0	0
DEFB110	ENSG00000203970	ENST00000371148	Q30KQ9	Beta-defensin 110	0	NA	NA	NA	8001.37	0.119403	50.2269	9.05512	-0.302985	4.70679	0.98954	0.328358	0.164179	0.19403	0.135836	0.0371209	Non-essential	0	0	0	0	0
DEFB112	ENSG00000180872	ENST00000322246	Q30KQ8	Beta-defensin 112	0	NA	NA	NA	12990.6	0.079646	53.7619	8.82464	-0.869027	4.87035	1.00414	0.19469	0.221239	0.150442	0.273168	0.28079	Non-essential	0	0	0	0	0
DEFB113	ENSG00000214642	ENST00000398718	Q30KQ7	Beta-defensin 113	0	NA	NA	NA	9640.31	0.121951	42.6963	9.09741	-0.260976	6.51116	0.993088	0.329268	0.182927	0.170732	0.178744	0.0731146	Non-essential	0	0	0	0	0
DEFB114	ENSG00000177684	ENST00000322066	Q30KQ6	Beta-defensin 114	0	NA	NA	NA	8317.73	0.130435	61.9335	7.49908	-0.156522	0.517927	0.987616	0.333333	0.0869565	0.231884	0.135174	0.0114145	Non-essential	0	0	1	0	0
DEFB115	ENSG00000215547	ENST00000400552	Q30KQ5	Beta-defensin 115	0	NA	NA	NA	10070.7	0.0568182	43.8636	8.77371	-0.406818	3.80089	1.00379	0.295455	0.170455	0.227273	0.241	0.151099	Non-essential	0	0	0	0	0
DEFB116	ENSG00000215545	ENST00000400549	Q30KQ4	Beta-defensin 116	0	NA	NA	NA	11544.2	0.0686275	47.7363	8.71272	-0.42451	3.60978	1.0025	0.254902	0.294118	0.215686	0.281627	0.193772	Non-essential	0	0	0	0	0
DEFB118	ENSG00000131068	ENST00000253381	Q96PH6	Beta-defensin 118	0	NA	NA	NA	13613.5	0.0406504	51.6626	6.88249	-0.437398	-0.189964	1.00594	0.243902	0.252033	0.235772	0.364992	0.378994	Non-essential	0	0	0	0	0
DEFB119	ENSG00000180483	ENST00000339144	Q8N690	Beta-defensin 119	0	NA	NA	NA	9821.48	0.0952381	80.4167	8.91741	-0.290476	4.52516	0.995079	0.309524	0.238095	0.261905	0.164595	0.0726821	Non-essential	0	0	1	0	0
DEFB121	ENSG00000204548	ENST00000376314	Q5J5C9	Beta-defensin 121	0	NA	NA	NA	8456.1	0.0526316	16.5342	8.98556	0.168421	4.44242	0.995198	0.328947	0.157895	0.276316	0.243158	0.114476	Non-essential	0	0	0	0	0
DEFB123	ENSG00000180424	ENST00000376309	Q8N688	Beta-defensin 123	0	NA	NA	NA	8104.76	0.134328	27.8672	9.77291	-0.271642	10.4335	0.990306	0.373134	0.179104	0.223881	0.162507	0.0186657	Non-essential	0	0	0	0	0
DEFB124	ENSG00000180383	ENST00000317676	Q8NES8	Beta-defensin 124	0	NA	NA	NA	8058.43	0.0985915	70.7662	8.26067	-0.0464789	1.71205	0.987165	0.309859	0.197183	0.295775	0.193662	0.0647873	Non-essential	0	0	0	0	0
DEFB125	ENSG00000178591	ENST00000382410	Q8N687	Beta-defensin 125	0	NA	NA	NA	17536.9	0.0641026	69.7917	5.30793	-0.313462	-5.18957	1.00002	0.24359	0.24359	0.224359	0.361244	0.395256	Non-essential	0	0	0	0	0
DEFB126	ENSG00000125788	ENST00000382398	Q9BYW3	Beta-defensin 126	0	NA	NA	NA	12174.4	0.0630631	37.5099	9.47365	0.0396396	8.51518	0.992301	0.243243	0.198198	0.243243	0.195162	0.199164	Non-essential	0	0	0	0	0
DEFB127	ENSG00000088782	ENST00000382388	Q9H1M4	Beta-defensin 127	0	NA	NA	NA	11342.4	0.0707071	44.1303	9.04893	-0.137374	5.52599	0.997097	0.313131	0.181818	0.252525	0.154848	0.10399	Non-essential	0	0	0	0	0
DEFB128	ENSG00000185982	ENST00000334391	Q7Z7B8	Beta-defensin 128	0	NA	NA	NA	10649.6	0.0860215	18.7559	9.08206	0.0215054	5.70949	0.999786	0.365591	0.150538	0.236559	0.139785	0.0704387	Non-essential	0	0	0	0	0
DEFB129	ENSG00000125903	ENST00000246105	Q9H1M3	Beta-defensin 129	0	NA	NA	NA	20298.4	0.0546448	45.1104	9.03848	-0.287978	5.63165	1.00383	0.262295	0.26776	0.245902	0.283432	0.38124	Non-essential	0	0	0	0	0
DEFB130A	ENSG00000232948	ENST00000400079	P0DP74	Beta-defensin 130A	0	NA	NA	NA	8735.51	0.0506329	26.6861	9.47094	0.056962	7.52609	0.993314	0.329114	0.240506	0.177215	0.219532	0.10133	NA	0	0	0	0	0
DEFB130B	ENSG00000233050	ENST00000437818	P0DP73	Beta-defensin 130B	0	NA	NA	NA	8735.51	0.0506329	26.6861	9.47094	0.056962	7.52609	0.993314	0.329114	0.240506	0.177215	0.219532	0.10133	Non-essential	0	0	0	0	0
DEFB131A	ENSG00000186146	ENST00000334879	P59861	Beta-defensin 131A	0	NA	NA	NA	8198.57	0.142857	39.8886	7.59064	0.115714	0.62299	0.98595	0.357143	0.171429	0.214286	0.1192	0.0140543	Non-essential	0	0	0	0	0
DEFB131B	ENSG00000225805	ENST00000530210	A0A096LNP1	Beta-defensin 131B	0	NA	NA	NA	8155.46	0.128571	34.3857	8.25816	-0.0457143	1.62018	0.988646	0.328571	0.185714	0.185714	0.170357	0.0396071	NA	0	0	0	0	0
DEFB132	ENSG00000186458	ENST00000382376	Q7Z7B7	Beta-defensin 132	0	NA	NA	NA	10610.3	0.0842105	36.3695	9.71908	-0.225263	9.6014	0.994377	0.263158	0.242105	0.2	0.287347	0.209166	Non-essential	0	0	0	0	0
DEFB135	ENSG00000205883	ENST00000382208	Q30KP9	Beta-defensin 135	0	NA	NA	NA	8753.49	0.0909091	49.804	9.54185	0.285714	7.52301	0.9816	0.38961	0.220779	0.220779	0.153805	0.0153909	NA	0	0	0	0	0
DEFB4A	ENSG00000177257	ENST00000318157	O15263	Beta-defensin 4A	0	NA	NA	NA	7037.6	0.125	41.3094	9.45508	0.604688	6.52222	0.979529	0.375	0.265625	0.171875	0.156438	0.0135594	NA	0	0	0	0	0
DENND2D	ENSG00000162777	ENST00000357640	Q9H6A0	DENN domain-containing protein 2D	0	NA	NA	NA	53671.4	0.104034	43.1327	7.5537	-0.226115	1.4372	0.999647	0.329087	0.212314	0.267516	0.136236	0.182514	Non-essential	0	0	0	0	0
DHRS7C	ENSG00000184544	ENST00000330255	A6NNS2	Dehydrogenase/reductase SDR family member 7C	0	NA	NA	NA	34877.5	0.102564	36.9122	8.72233	0.208974	4.90166	0.992209	0.375	0.201923	0.262821	0.0545192	0.0677699	Non-essential	0	0	0	0	0
DIRC1	ENSG00000174325	ENST00000308100	Q969H9	Disrupted in renal carcinoma protein 1	0	NA	NA	NA	11440.1	0.0384615	50.2837	8.67875	-0.322115	2.71796	1.00343	0.240385	0.288462	0.259615	0.284702	0.330516	NA	0	0	0	0	0
DKK4	ENSG00000104371	ENST00000220812	Q9UBT3	Dickkopf-related protein 4	0	NA	NA	NA	24875.4	0.0357143	50.2254	8.80878	-0.530804	9.84777	1.00064	0.205357	0.214286	0.223214	0.265464	0.247072	Non-essential	0	0	0	0	0
DLGAP2	ENSG00000198010	ENST00000421627	Q9P1A6	Disks large-associated protein 2	0	NA	NA	NA	117619	0.0616698	63.4965	6.4151	-0.836053	-8.22568	1.0101	0.204934	0.277989	0.241935	0.422211	0.549736	NA	0	0	0	0	0
DLK1	ENSG00000185559	ENST00000331224	P80370	Protein delta homolog 1	0	NA	NA	NA	41299.8	0.0600522	40.2274	5.43087	-0.164752	-9.12218	0.996228	0.250653	0.27154	0.211488	0.106339	0.0817799	Non-essential	0	0	0	0	1
DMBT1	ENSG00000187908	ENST00000330163	Q9UGM3	Deleted in malignant brain tumors 1 protein	0	NA	NA	NA	260733	0.0886863	40.2594	5.18215	-0.346001	-83.9246	0.996349	0.2615	0.331952	0.173643	0.152244	0.242436	Non-essential	0	0	0	0	0
DMP1	ENSG00000152592	ENST00000282479	Q13316	Dentin matrix acidic phosphoprotein 1	0	NA	NA	NA	55781.8	0.0272904	86.6895	4.05003	-1.59825	-100.385	1.03578	0.111111	0.374269	0.233918	0.87014	0.897369	Non-essential	0	0	0	0	0
DMRT2	ENSG00000173253	ENST00000259622	Q9Y5R5	Doublesex- and mab-3-related transcription factor 2	0	NA	NA	NA	61813	0.0588235	53.9119	6.37332	-0.674332	-2.76295	1.00973	0.219251	0.27451	0.256684	0.358143	0.510248	Non-essential	0	1	0	0	0
DMRTB1	ENSG00000143006	ENST00000371445	Q96MA1	Doublesex- and mab-3-related transcription factor B1	0	NA	NA	NA	36204.7	0.0672515	76.3702	6.6	-0.499415	-1.01923	1.00808	0.210526	0.368421	0.254386	0.496997	0.605886	Non-essential	0	1	0	0	0
DNAJA4	ENSG00000140403	ENST00000343789	Q8WW22	DnaJ homolog subfamily A member 4	0	NA	NA	NA	44797.2	0.0554156	35.0854	7.51795	-0.59068	1.33203	1.00994	0.27204	0.206549	0.234257	0.200776	0.327341	Non-essential	0	0	0	1	0
DNAJB8	ENSG00000179407	ENST00000319153	Q8NHS0	DnaJ homolog subfamily B member 8	0	NA	NA	NA	25686.1	0.12931	46.7987	6.00341	-0.696121	-3.0397	1.01075	0.241379	0.318966	0.215517	0.284741	0.35264	Non-essential	0	0	0	0	0
DNMT3L	ENSG00000142182	ENST00000270172	Q9UJW3	DNA	0	NA	NA	NA	43582.4	0.101036	53.5666	5.58798	-0.207254	-7.90472	0.997453	0.321244	0.248705	0.243523	0.129547	0.147755	Non-essential	0	0	0	0	0
DOCK2	ENSG00000134516	ENST00000256935	Q92608	Dedicator of cytokinesis protein 2	0	NA	NA	NA	211946	0.0972678	43.9243	6.43278	-0.363169	-9.59565	1.0009	0.321858	0.189071	0.265027	0.112701	0.203979	Non-essential	0	0	0	0	0
DPEP3	ENSG00000141096	ENST00000268793	Q9H4B8	Dipeptidase 3	0	NA	NA	NA	53686.7	0.0635246	51.8326	8.11098	-0.0817623	2.62451	0.995667	0.319672	0.256148	0.27459	0.150918	0.255157	Non-essential	0	0	0	1	0
DPPA5	ENSG00000203909	ENST00000370370	A6NC42	Developmental pluripotency-associated 5 protein	0	NA	NA	NA	13497.7	0.0862069	50.9276	9.25768	-0.350862	2.69422	1.00101	0.318966	0.181034	0.344828	0.153267	0.201035	Non-essential	1	0	0	0	0
DPRX	ENSG00000204595	ENST00000376650	A6NFQ7	Divergent paired-related homeobox	0	NA	NA	NA	21647.7	0.0680628	58.933	9.55423	-0.631414	11.4101	1.00192	0.256545	0.282723	0.193717	0.306319	0.418593	Non-essential	0	1	0	0	0
DPT	ENSG00000143196	ENST00000367817	Q07507	Dermatopontin	0	NA	NA	NA	24004.6	0.189055	51.2816	4.70106	-0.600995	-9.39673	0.992633	0.323383	0.218905	0.20398	0.0758507	0.0833667	Non-essential	0	0	0	0	0
DRD1	ENSG00000184845	ENST00000393752	P21728	D(1A) dopamine receptor	0	NA	NA	NA	49292.8	0.103139	37.0036	8.63581	0.334529	6.98758	0.98887	0.356502	0.23991	0.237668	0.117496	0.112782	Non-essential	0	0	0	1	1
DRD3	ENSG00000151577	ENST00000383673	P35462	D(3) dopamine receptor	0	NA	NA	NA	44224.3	0.0975	43.37	9.20365	0.319	15.0518	0.98608	0.3675	0.2275	0.2475	0.13099	0.120037	Non-essential	1	1	0	0	1
DSC1	ENSG00000134765	ENST00000257197	Q08554	Desmocollin-1	0	NA	NA	NA	99985.7	0.0771812	43.6957	5.24865	-0.441723	-27.8563	1.00364	0.288591	0.232662	0.211409	0.147633	0.32087	Non-essential	0	0	0	0	1
DSCAM	ENSG00000171587	ENST00000400454	O60469	Down syndrome cell adhesion molecule	0	NA	NA	NA	222257	0.0775348	43.8322	7.77529	-0.327286	5.32109	1.00202	0.292247	0.274851	0.208748	0.177758	0.329058	Non-essential	0	0	0	0	1
DSG1	ENSG00000134760	ENST00000257192	Q02413	Desmoglein-1	0	NA	NA	NA	113746	0.0667302	40.2042	4.90341	-0.277312	-40.8334	1.00283	0.277407	0.308866	0.204957	0.206276	0.37455	Non-essential	0	0	0	0	1
DSG4	ENSG00000175065	ENST00000308128	Q86SJ6	Desmoglein-4	0	NA	NA	NA	113823	0.0730769	48.1228	4.42141	-0.149423	-72.3563	0.999622	0.293269	0.256731	0.240385	0.120152	0.269282	Non-essential	0	0	0	0	1
DSPP	ENSG00000152591	ENST00000399271	Q9NZW4	Dentin sialophosphoprotein [Cleaved into: Dentin phosphoprotein	0	NA	NA	NA	131150	0.0115296	82.2654	4.05003	-1.62683	-264.79	1.04321	0.055342	0.580323	0.0776326	0.895175	0.843592	Non-essential	0	0	0	0	0
DTHD1	ENSG00000197057	ENST00000357504	Q6ZMT9	Death domain-containing protein 1	0	NA	NA	NA	88327.8	0.0653009	53.833	6.81064	-0.449424	-1.34673	1.00506	0.298335	0.245839	0.233035	0.174542	0.318738	Non-essential	0	0	0	0	0
DUOXA2	ENSG00000140274	ENST00000323030	Q1HG44	Dual oxidase maturation factor 2	0	NA	NA	NA	34786.2	0.11875	36.2594	8.50707	0.538438	3.15407	0.9836	0.403125	0.23125	0.31875	0.0657188	0.0486672	Non-essential	0	0	0	0	1
DUSP21	ENSG00000189037	ENST00000339042	Q9H596	Dual specificity protein phosphatase 21	0	NA	NA	NA	21528.5	0.1	38.9926	8.94965	-0.0189474	2.8414	0.993543	0.336842	0.263158	0.226316	0.119216	0.102457	Non-essential	0	0	0	0	0
DUSP29	ENSG00000188716	ENST00000338487	Q68J44	Dual specificity phosphatase 29	0	NA	NA	NA	25335.2	0.0954545	50.6696	5.67699	-0.621364	-5.87333	1.00131	0.286364	0.177273	0.281818	0.218523	0.27509	NA	0	0	0	0	0
DUXA	ENSG00000258873	ENST00000554048	A6NLW8	Double homeobox protein A	0	NA	NA	NA	23816.3	0.0833333	67.2078	9.51136	-1.09461	6.96287	1.01191	0.220588	0.215686	0.240196	0.387642	0.525611	Non-essential	0	1	0	0	0
DYNLRB2	ENSG00000168589	ENST00000305904	Q8TF09	Dynein light chain roadblock-type 2	0	NA	NA	NA	10854.5	0.03125	33.1083	6.90659	-0.234375	-0.139376	0.998823	0.302083	0.166667	0.260417	0.172198	0.299206	Non-essential	0	0	0	0	0
DYNLT4	ENSG00000188396	ENST00000339355	Q5JR98	Dynein light chain Tctex-type 4	0	NA	NA	NA	23352.3	0.0497738	59.4674	9.87109	-0.29457	8.8398	1.00265	0.239819	0.325792	0.298643	0.392593	0.454458	NA	0	0	0	0	0
DYNLT5	ENSG00000152760	ENST00000282670	Q8N7M0	Dynein light chain Tctex-type 5	0	NA	NA	NA	20729.7	0.0893855	47.719	9.03629	-0.342458	4.02863	0.999748	0.324022	0.223464	0.223464	0.171922	0.237436	Non-essential	0	0	0	0	0
DYTN	ENSG00000232125	ENST00000452335	A2CJ06	Dystrotelin	0	NA	NA	NA	65319.1	0.0536332	58.0875	9.18418	-0.560035	16.8398	1.00478	0.257785	0.224913	0.285467	0.262313	0.396774	Non-essential	0	0	0	0	0
ECHDC3	ENSG00000134463	ENST00000379215	Q96DC8	Enoyl-CoA hydratase domain-containing protein 3, mitochondrial	0	NA	NA	NA	32633.4	0.0495049	49.7459	8.90394	-0.0280528	5.09252	0.999255	0.277228	0.237624	0.313531	0.15371	0.259436	Non-essential	0	0	0	0	0
ECM2	ENSG00000106823	ENST00000344604	O94769	Extracellular matrix protein 2	0	NA	NA	NA	79788.4	0.0658083	59.0717	5.30395	-0.6	-23.0772	1.00744	0.286123	0.268956	0.274678	0.242072	0.360363	Non-essential	0	0	0	0	0
ECRG4	ENSG00000119147	ENST00000238044	Q9H1Z8	Augurin	0	NA	NA	NA	17183.2	0.135135	58.5392	8.57341	-0.747297	1.7657	1.00244	0.304054	0.209459	0.263514	0.205939	0.259794	Non-essential	0	0	0	0	0
EDAR	ENSG00000135960	ENST00000258443	Q9UNE0	Tumor necrosis factor receptor superfamily member EDAR	0	NA	NA	NA	48581.7	0.0669643	51.5145	5.07643	-0.275	-16.8448	1.00397	0.247768	0.265625	0.279018	0.2569	0.277981	Non-essential	0	0	0	0	1
EDDM3A	ENSG00000181562	ENST00000326842	Q14507	Epididymal secretory protein E3-alpha	0	NA	NA	NA	17646.3	0.156463	41.7177	8.63646	-0.234014	3.797	0.990134	0.387755	0.197279	0.244898	0.0813946	0.0348272	Non-essential	0	0	0	0	0
EDDM3B	ENSG00000181552	ENST00000326783	P56851	Epididymal secretory protein E3-beta	0	NA	NA	NA	17584.1	0.129252	52.3925	6.50939	-0.379592	-1.10066	0.99531	0.340136	0.204082	0.251701	0.111694	0.0882986	Non-essential	0	0	0	0	0
EDN2	ENSG00000127129	ENST00000372587	P20800	Endothelin-2	0	NA	NA	NA	19959.7	0.0617978	77.7882	10.3007	-0.548315	15.866	0.998423	0.219101	0.224719	0.247191	0.348494	0.363384	Non-essential	0	0	0	0	0
EDN3	ENSG00000124205	ENST00000311585	P14138	Endothelin-3	0	NA	NA	NA	25454.2	0.0588235	65.1303	6.24237	-0.551261	-2.87651	1.0051	0.201681	0.285714	0.252101	0.421487	0.466016	Non-essential	0	0	0	0	0
EEF1AKMT4-ECE2	ENSG00000284917	ENST00000402825	P0DPD8	EEF1AKMT4-ECE2 readthrough transcript protein	0	NA	NA	NA	99772.3	0.103058	49.5789	4.97974	-0.361835	-34.0627	0.99999	0.309173	0.235561	0.281993	0.102916	0.228985	NA	0	0	0	0	1
EFS	ENSG00000100842	ENST00000216733	O43281	Embryonal Fyn-associated substrate	0	NA	NA	NA	58814.7	0.0463458	69.6879	4.97753	-0.400178	-20.5195	1.0081	0.224599	0.335116	0.304813	0.486389	0.616756	Non-essential	0	0	0	0	0
EGFL6	ENSG00000198759	ENST00000361306	Q8IUX8	Epidermal growth factor-like protein 6	0	NA	NA	NA	61316.5	0.074141	40.183	8.44853	-0.513924	11.5021	1.00367	0.244123	0.256781	0.218807	0.165939	0.204248	Non-essential	0	0	0	0	0
ELANE	ENSG00000197561	ENST00000263621	P08246	Neutrophil elastase	0	NA	NA	NA	28517.8	0.0561798	47.8768	9.70954	0.237079	11.0224	0.987176	0.318352	0.277154	0.250936	0.123401	0.138747	NA	0	0	0	0	0
ELAVL4	ENSG00000162374	ENST00000371823	P26378	ELAV-like protein 4	0	NA	NA	NA	42397.8	0.0805195	40.0657	9.43612	-0.395065	11.8243	1.00346	0.275325	0.314286	0.2	0.202338	0.340983	Non-essential	1	0	0	0	0
ELOA2	ENSG00000206181	ENST00000332567	Q8IYF1	Elongin-A2	0	NA	NA	NA	83919.9	0.0451527	67.4677	9.75511	-1.14475	38.4332	1.01682	0.160691	0.272244	0.25498	0.613286	0.705278	Non-essential	0	0	0	0	0
ELOA3BP	ENSG00000278674	ENST00000611323	Q3SY89	Elongin-A3 member B	0	NA	NA	NA	59759.4	0.043956	64.9821	9.82506	-0.954396	23.7592	1.01393	0.168498	0.276557	0.28022	0.534359	0.685035	NA	0	0	0	0	0
ELOA3DP	ENSG00000274744	ENST00000620881	A6NLF2	Elongin-A3 member D	0	NA	NA	NA	59771.4	0.043956	65.1375	9.85988	-0.970879	23.7691	1.01434	0.166667	0.278388	0.278388	0.552009	0.702452	NA	0	0	0	0	0
ELOA3P	ENSG00000183791	ENST00000330682	Q8NG57	Elongin-A3	0	NA	NA	NA	59743.3	0.043956	64.9821	9.85988	-0.96044	23.7691	1.01419	0.168498	0.278388	0.28022	0.5438	0.692867	NA	0	0	0	0	0
ENPP7	ENSG00000182156	ENST00000328313	Q6UWV6	Ectonucleotide pyrophosphatase/phosphodiesterase family member 7	0	NA	NA	NA	51493.2	0.0982533	39.9612	6.38622	-0.280131	-3.97253	0.996882	0.316594	0.235808	0.266376	0.120808	0.245719	Non-essential	0	0	0	0	1
ENTHD1	ENSG00000176177	ENST00000325157	Q8IYW4	ENTH domain-containing protein 1	0	NA	NA	NA	67537.4	0.0576606	56.4056	6.16228	-0.470016	-6.95067	1.00775	0.263591	0.278418	0.23888	0.240753	0.360303	Non-essential	0	0	1	0	0
EPB42	ENSG00000166947	ENST00000441366	P16452	Protein 4.2	0	NA	NA	NA	77008.2	0.0781476	43.1553	8.38748	-0.229233	5.59121	0.998363	0.308249	0.22576	0.274964	0.11186	0.225533	Non-essential	0	0	0	1	0
EPPIN-WFDC6	ENSG00000249139	ENST00000504988	NA	NA	0	NA	NA	NA	NA	NA	NA	NA	NA	NA	NA	NA	NA	NA	NA	NA	Non-essential	0	0	0	NA	NA
EPYC	ENSG00000083782	ENST00000261172	Q99645	Epiphycan	0	NA	NA	NA	36636.1	0.0652174	60.418	4.67412	-0.423292	-21.8692	1.00449	0.310559	0.229814	0.28882	0.18382	0.343154	Non-essential	0	0	0	0	0
ERG	ENSG00000157554	ENST00000288319	P11308	Transcriptional regulator ERG	0	NA	NA	NA	53836.9	0.0939457	62.2443	7.28627	-0.72714	0.974478	1.00614	0.240084	0.304802	0.217119	0.348023	0.483576	Non-essential	0	1	0	0	0
ERVV-1	ENSG00000269526	ENST00000602168	B6SEH8	Endogenous retrovirus group V member 1 Env polyprotein	0	NA	NA	NA	52556.8	0.0964361	51.6436	8.75805	-0.115723	10.5486	0.995646	0.308176	0.310273	0.218029	0.109057	0.163005	NA	0	0	0	0	1
ERVV-2	ENSG00000268964	ENST00000601417	B6SEH9	Endogenous retrovirus group V member 2 Env polyprotein	0	NA	NA	NA	59316.6	0.100935	50.3456	8.86867	-0.134393	13.7106	0.995481	0.306542	0.295327	0.216822	0.111707	0.164648	NA	0	0	0	0	1
ETDC	ENSG00000283644	ENST00000635820	A0A1B0GVM5	Embryonic testis differentiation protein homolog C	0	NA	NA	NA	6799.94	0.0677966	55.2661	10.1794	-0.818644	7.48942	1.01975	0.254237	0.288136	0.220339	0.479288	0.47262	NA	0	0	0	0	0
ETV3L	ENSG00000253831	ENST00000454449	Q6ZN32	ETS translocation variant 3-like protein	0	NA	NA	NA	39947.9	0.0886427	54.9147	8.99561	-0.301662	8.24125	1.00171	0.296399	0.310249	0.282548	0.21831	0.3134	Non-essential	0	1	0	0	0
EVC2	ENSG00000173040	ENST00000310917	Q86UK5	Limbin	0	NA	NA	NA	147947	0.0565749	49.9682	6.52576	-0.445183	-5.55102	1.00466	0.275994	0.18578	0.352446	0.146243	0.309956	Non-essential	0	0	0	0	1
EVI2A	ENSG00000126860	ENST00000247270	P22794	Protein EVI2A	0	NA	NA	NA	26212.4	0.0635593	49.5246	8.73174	-0.405085	2.93464	1.00377	0.271186	0.283898	0.224576	0.320958	0.397014	Non-essential	0	0	0	0	1
EVI2B	ENSG00000185862	ENST00000330927	P34910	Protein EVI2B	0	NA	NA	NA	48665.7	0.0535714	58.8145	4.66991	-0.522321	-17.1491	1.01127	0.238839	0.332589	0.191964	0.49865	0.594881	Non-essential	0	0	0	0	1
F13A1	ENSG00000124491	ENST00000264870	P00488	Coagulation factor XIII A chain	0	NA	NA	NA	83266.3	0.103825	37.301	5.7477	-0.391393	-11.2481	0.999673	0.318306	0.230874	0.209016	0.108832	0.237719	Non-essential	0	0	0	0	0
F7	ENSG00000057593	ENST00000346342	P08709	Coagulation factor VII	0	NA	NA	NA	51593.3	0.0751073	48.6777	6.91574	-0.287768	-0.372887	0.997014	0.281116	0.242489	0.236052	0.136082	0.184327	Non-essential	0	0	0	0	0
F9	ENSG00000101981	ENST00000218099	P00740	Coagulation factor IX	0	NA	NA	NA	51777.9	0.0954447	38.8731	5.33737	-0.377223	-13.7675	1.00033	0.290672	0.238612	0.214751	0.0957072	0.17682	Non-essential	0	0	0	0	0
FABP1	ENSG00000163586	ENST00000295834	P07148	Fatty acid-binding protein, liver	0	NA	NA	NA	14208.2	0.0708661	27.5661	6.60176	-0.285039	-0.397357	1.00893	0.307087	0.204724	0.220472	0.116087	0.245728	Non-essential	0	0	1	0	0
FABP9	ENSG00000205186	ENST00000379071	Q0Z7S8	Fatty acid-binding protein 9	0	NA	NA	NA	15092.3	0.0757576	29.3652	7.78902	-0.344697	0.603855	1.00725	0.295455	0.189394	0.242424	0.128144	0.269671	Non-essential	0	0	1	0	0
FAM162B	ENSG00000183807	ENST00000368557	Q5T6X4	Protein FAM162B	0	NA	NA	NA	17684.6	0.0493827	54.5327	10.7715	-0.296296	16.7367	1.00147	0.240741	0.253086	0.296296	0.326636	0.398002	Non-essential	0	0	0	0	1
FAM166C	ENSG00000173557	ENST00000329615	A6NJV1	Protein FAM166C	0	NA	NA	NA	23420.5	0.134328	54.9204	10.0011	-0.754229	15.1847	1.0007	0.268657	0.248756	0.21393	0.221095	0.367935	Non-essential	0	0	0	0	0
FAM170A	ENSG00000164334	ENST00000335286	A1A519	Protein FAM170A	0	NA	NA	NA	37157.6	0.0454545	74.2512	4.99799	-1.01848	-19.6884	1.01601	0.181818	0.269697	0.266667	0.5495	0.628833	Non-essential	0	1	0	0	0
FAM177B	ENSG00000197520	ENST00000360827	A6PVY3	Protein FAM177B	0	NA	NA	NA	18144.9	0.107595	54.0425	4.83691	-0.841139	-9.29629	1.01334	0.259494	0.221519	0.253165	0.366114	0.402843	Non-essential	0	0	0	0	0
FAM181A	ENSG00000140067	ENST00000267594	Q8N9Y4	Protein FAM181A	0	NA	NA	NA	38723.1	0.059322	67.8949	9.74847	-0.638701	21.1457	1.00993	0.234463	0.327684	0.254237	0.421503	0.513232	NA	0	0	0	0	0
FAM187B	ENSG00000177558	ENST00000324675	Q17R55	Protein FAM187B	0	NA	NA	NA	42386.3	0.105691	49.7073	6.46057	-0.245257	-1.87768	0.994722	0.338753	0.211382	0.271003	0.0761491	0.142641	Non-essential	0	0	0	0	1
FAM205A	ENSG00000205108	ENST00000378788	Q6ZU69	Protein FAM205A	0	NA	NA	NA	148094	0.047191	66.7488	8.62292	-0.514232	17.2755	1.00507	0.246442	0.274157	0.259925	0.332951	0.485728	Non-essential	0	0	0	0	1
FAM205C	ENSG00000187791	ENST00000603640	A6NFA0	Protein FAM205C	0	NA	NA	NA	37612.3	0.0532544	58.0595	8.24365	-0.504142	2.96868	1.00719	0.248521	0.257396	0.248521	0.353902	0.41436	NA	0	0	0	0	1
FAM217A	ENSG00000145975	ENST00000274673	Q8IXS0	Protein FAM217A	0	NA	NA	NA	57419.5	0.0649606	55.199	8.71692	-0.718701	8.32101	1.01119	0.257874	0.314961	0.220472	0.271197	0.440631	Non-essential	0	0	0	0	0
FAM218A	ENSG00000250486	ENST00000513876	Q96MZ4	Protein FAM218A	0	NA	NA	NA	17020.5	0.0764331	67.4968	11.8151	-0.419108	19.8036	1.00031	0.242038	0.363057	0.178344	0.351363	0.41868	Non-essential	0	0	0	0	0
FAM236A	ENSG00000275520	ENST00000611003	A0A1B0GUQ0	Protein FAM236A	0	NA	NA	NA	8714.84	0.113924	48.7962	7.80243	-0.210127	0.493211	1.00227	0.291139	0.278481	0.253165	0.297392	0.279939	NA	0	0	0	0	0
FAM236B	ENSG00000268994	ENST00000596535	A0A1B0GV22	Protein FAM236B	0	NA	NA	NA	8714.84	0.113924	48.7962	7.80243	-0.210127	0.493211	1.00227	0.291139	0.278481	0.253165	0.297392	0.279939	NA	0	0	0	0	0
FAM236C	ENSG00000283594	ENST00000636267	P0DP71	Protein FAM236C	0	NA	NA	NA	8681.89	0.101266	45.5456	8.80021	-0.163291	1.49221	1.00433	0.291139	0.278481	0.253165	0.366937	0.303648	NA	0	0	0	0	0
FAM236D	ENSG00000225396	ENST00000419795	A0A1B0GTK5	Protein FAM236D	0	NA	NA	NA	8681.89	0.101266	45.5456	8.80021	-0.163291	1.49221	1.00433	0.291139	0.278481	0.253165	0.366937	0.303648	NA	0	0	0	0	0
FAM237A	ENSG00000235118	ENST00000441223	A0A1B0GTK4	Protein FAM237A	0	NA	NA	NA	20559.6	0.0883978	48.1608	8.9559	-0.167403	4.98416	0.994595	0.325967	0.243094	0.243094	0.171298	0.141093	NA	0	0	0	0	1
FAM240A	ENSG00000283473	ENST00000640551	A0A1B0GVK7	Protein FAM240A	0	NA	NA	NA	9684.78	0.0909091	63.6571	9.92241	-1.69221	6.67893	1.01218	0.220779	0.155844	0.25974	0.382481	0.419379	NA	0	0	0	0	0
FAM243A	ENSG00000222018	ENST00000410005	B9A014	Protein FAM243A	0	NA	NA	NA	29213.2	0.12749	53.2702	8.70086	-0.313147	5.59664	0.996771	0.346614	0.227092	0.199203	0.103574	0.0946175	Non-essential	0	0	0	0	0
FAM24A	ENSG00000203795	ENST00000368894	A6NFZ4	Protein FAM24A	0	NA	NA	NA	11258.3	0.047619	40.98	8.08358	0.290476	1.59074	0.99288	0.257143	0.209524	0.304762	0.173886	0.0874486	Non-essential	0	0	0	0	0
FAM25A	ENSG00000188100	ENST00000343959	B3EWG3	Protein FAM25A	0	NA	NA	NA	9319.46	0	18.1854	5.78498	-0.38764	-3.12317	1.01518	0.202247	0.146067	0.393258	0.314337	0.535074	Non-essential	0	0	0	0	0
FAM25C	ENSG00000276430	ENST00000617224	B3EWG5	Protein FAM25C	0	NA	NA	NA	9319.46	0	18.1854	5.78498	-0.38764	-3.12317	1.01518	0.202247	0.146067	0.393258	0.314337	0.535074	NA	0	0	0	0	0
FAM3D	ENSG00000198643	ENST00000358781	Q96BQ1	Protein FAM3D	0	NA	NA	NA	24963.1	0.111607	46.7183	9.41517	-0.0102679	9.54845	0.997654	0.321429	0.258929	0.254464	0.115567	0.153512	Non-essential	0	0	0	0	0
FAM47A	ENSG00000185448	ENST00000346193	Q5JRC9	Protein FAM47A	0	NA	NA	NA	90591.4	0.0657396	67.0885	9.23621	-0.97737	27.6627	1.01399	0.223767	0.268015	0.242731	0.491018	0.560478	Non-essential	0	0	0	0	0
FAM47B	ENSG00000189132	ENST00000329357	Q8NA70	Protein FAM47B	0	NA	NA	NA	73943.8	0.0666667	62.7088	8.96467	-0.87814	15.9488	1.01103	0.231008	0.246512	0.246512	0.399969	0.507281	Non-essential	0	0	0	0	0
FAM47C	ENSG00000198173	ENST00000358047	Q5HY64	Putative protein FAM47C	0	NA	NA	NA	115337	0.0386473	69.9834	6.74391	-0.897295	-3.35924	1.01474	0.210628	0.332367	0.237681	0.628633	0.699998	Non-essential	0	0	0	0	0
FAM71A	ENSG00000162771	ENST00000294829	Q8IYT1	Protein FAM71A	0	NA	NA	NA	63176.5	0.043771	44.9596	9.67047	-0.463131	21.8156	1.00718	0.200337	0.276094	0.279461	0.379771	0.492916	Non-essential	0	0	0	0	0
FAM71B	ENSG00000170613	ENST00000302938	Q8TC56	Protein FAM71B	0	NA	NA	NA	64755	0.046281	49.2922	9.52225	-0.586281	22.9803	1.01024	0.195041	0.284298	0.26281	0.44177	0.520384	Non-essential	0	0	0	0	0
FAM71C	ENSG00000180219	ENST00000324341	Q8NEG0	Protein FAM71C	0	NA	NA	NA	27471.6	0.0912863	60.0664	6.52531	-0.134025	-1.10514	0.995286	0.302905	0.20332	0.294606	0.0919627	0.161098	NA	0	0	0	0	0
FAM86B2	ENSG00000145002	ENST00000262365	P0C5J1	Putative protein N-methyltransferase FAM86B2	0	NA	NA	NA	36770.8	0.0727273	39.7821	5.85393	-0.0354545	-7.45428	0.994419	0.324242	0.190909	0.333333	0.084103	0.15805	Non-essential	0	0	0	0	0
FAM90A26	ENSG00000229924	ENST00000512047	D6RGX4	Putative protein FAM90A26	0	NA	NA	NA	49882.2	0.0301724	69.9097	9.8181	-0.75819	23.5975	1.01351	0.176724	0.331897	0.252155	0.639037	0.733288	Non-essential	0	0	0	0	0
FAM9A	ENSG00000183304	ENST00000381003	Q8IZU1	Protein FAM9A	0	NA	NA	NA	37338.5	0.0301205	70.3828	4.82281	-1.2991	-29.8111	1.02837	0.144578	0.141566	0.424699	0.592184	0.733376	Non-essential	0	0	0	0	0
FANCD2OS	ENSG00000163705	ENST00000450660	Q96PS1	FANCD2 opposite strand protein	0	NA	NA	NA	20187.3	0.0960452	51.5593	9.45405	-0.30226	8.97321	0.997982	0.293785	0.242938	0.20339	0.189073	0.250393	Non-essential	0	0	0	0	0
FAP	ENSG00000078098	ENST00000188790	Q12884	Prolyl endopeptidase FAP	0	NA	NA	NA	87711.5	0.15	38.7342	6.21292	-0.293816	-5.33462	0.995358	0.360526	0.228947	0.207895	0.0561289	0.107609	Non-essential	0	0	0	0	1
FBP2	ENSG00000130957	ENST00000375337	O00757	Fructose-1,6-bisphosphatase isozyme 2	0	NA	NA	NA	36742.7	0.0766962	32.5737	6.83611	-0.112684	-0.266211	1.00121	0.312684	0.227139	0.265487	0.117838	0.190629	Non-essential	0	0	0	0	0
FBXO39	ENSG00000177294	ENST00000321535	Q8N4B4	F-box only protein 39	0	NA	NA	NA	52645.4	0.122172	41.8455	9.09547	-0.278281	14.3795	0.993565	0.361991	0.192308	0.264706	0.0548688	0.0695672	Non-essential	0	0	0	0	0
FBXO47	ENSG00000204952	ENST00000378079	Q5MNV8	F-box only protein 47	0	NA	NA	NA	51967.3	0.0951327	39.1662	8.69345	0.0165929	8.26521	0.991917	0.349558	0.196903	0.283186	0.0654889	0.0746889	Non-essential	0	0	0	0	0
FCAMR	ENSG00000162897	ENST00000400962	Q8WWV6	High affinity immunoglobulin alpha and immunoglobulin mu Fc receptor	0	NA	NA	NA	57143.1	0.056391	54.9571	9.37179	-0.393233	10.2031	1.00332	0.221805	0.293233	0.270677	0.403365	0.517506	Non-essential	0	0	0	0	1
FCER1A	ENSG00000179639	ENST00000368115	P12319	High affinity immunoglobulin epsilon receptor subunit alpha	0	NA	NA	NA	29595.5	0.132296	33.6599	6.22725	-0.255642	-2.08177	0.99636	0.361868	0.249027	0.233463	0.121268	0.15409	Non-essential	0	0	0	0	1
FCGR1A	ENSG00000150337	ENST00000369168	P12314	High affinity immunoglobulin gamma Fc receptor I	0	NA	NA	NA	42631.3	0.0962567	47.1434	8.09164	-0.277005	2.53388	0.997439	0.339572	0.221925	0.259358	0.134487	0.193142	Non-essential	0	0	0	0	1
FCGR1B	ENSG00000198019	ENST00000369383	Q92637	High affinity immunoglobulin gamma Fc receptor IB	0	NA	NA	NA	32231.5	0.103571	37.2343	8.87402	-0.337143	5.53108	0.996584	0.339286	0.214286	0.232143	0.154104	0.202206	NA	0	0	0	0	1
FCGR3A	ENSG00000203747	ENST00000367967	P08637	Low affinity immunoglobulin gamma Fc region receptor III-A	0	NA	NA	NA	29088.8	0.125984	39.9835	8.2013	-0.282283	2.16609	0.995931	0.34252	0.228346	0.208661	0.104197	0.141435	Non-essential	0	0	0	0	1
FCGR3B	ENSG00000162747	ENST00000294800	O75015	Low affinity immunoglobulin gamma Fc region receptor III-B	0	NA	NA	NA	26215.5	0.111588	40.9064	6.22213	-0.0798283	-2.83236	0.994942	0.351931	0.244635	0.227468	0.0801631	0.137063	Non-essential	0	0	0	1	0
FCN3	ENSG00000142748	ENST00000270879	O75636	Ficolin-3	0	NA	NA	NA	32902.6	0.103679	51.398	6.20218	-0.446823	-3.66904	1.00049	0.274247	0.32107	0.26087	0.21504	0.304088	Non-essential	0	0	0	0	0
FCRL4	ENSG00000163518	ENST00000271532	Q96PJ5	Fc receptor-like protein 4	0	NA	NA	NA	57223.6	0.0834951	44.5431	6.0814	-0.424078	-7.12082	1.00121	0.28932	0.273786	0.240777	0.202643	0.330509	Non-essential	0	0	0	0	1
FCRL6	ENSG00000181036	ENST00000321935	Q6DN72	Fc receptor-like protein 6	0	NA	NA	NA	47747.2	0.0737327	51.8924	7.52829	-0.224885	1.38261	1.00048	0.292627	0.269585	0.25576	0.197829	0.311849	Non-essential	0	0	0	0	1
FDCSP	ENSG00000181617	ENST00000317987	Q8NFU4	Follicular dendritic cell secreted peptide	0	NA	NA	NA	9700.22	0.141176	73.6012	9.29752	-0.0941176	1.51172	0.996942	0.352941	0.305882	0.211765	0.354082	0.223552	Non-essential	0	0	0	0	0
FERD3L	ENSG00000146618	ENST00000275461	Q96RJ6	Fer3-like protein	0	NA	NA	NA	19016.3	0.0662651	79.0217	5.1144	-0.659639	-5.47291	1.00756	0.253012	0.186747	0.355422	0.343295	0.409559	Non-essential	0	1	0	0	0
FETUB	ENSG00000090512	ENST00000265029	Q9UGM5	Fetuin-B	0	NA	NA	NA	42054.5	0.078534	53.6419	6.45841	-0.317016	-1.25626	1.00394	0.280105	0.280105	0.251309	0.27012	0.332759	Non-essential	0	0	0	0	0
FEZF1	ENSG00000128610	ENST00000427185	A0PJY2	Fez family zinc finger protein 1	0	NA	NA	NA	52037.7	0.0715789	52.7676	9.62283	-0.447368	33.8347	1.00149	0.227368	0.286316	0.227368	0.240004	0.36021	Non-essential	0	1	0	0	0
FEZF2	ENSG00000153266	ENST00000283268	Q8TBJ5	Fez family zinc finger protein 2	0	NA	NA	NA	48810.8	0.0697168	44.9017	9.5238	-0.327887	32.2078	1.00219	0.228758	0.302832	0.248366	0.223122	0.301212	Non-essential	0	1	0	0	0
FGA	ENSG00000171560	ENST00000302053	P02671	Fibrinogen alpha chain [Cleaved into: Fibrinopeptide A; Fibrinogen alpha chain]	0	NA	NA	NA	94971.9	0.0831409	40.7716	5.69557	-0.821709	-15.8036	1.01143	0.221709	0.334873	0.190531	0.399822	0.506664	Non-essential	0	0	0	0	0
FGB	ENSG00000171564	ENST00000302068	P02675	Fibrinogen beta chain [Cleaved into: Fibrinopeptide B; Fibrinogen beta chain]	0	NA	NA	NA	55927.6	0.095723	42.4631	8.54478	-0.758452	6.22458	1.00606	0.258656	0.266802	0.217923	0.189448	0.352898	Non-essential	0	0	0	0	0
FGF10	ENSG00000070193	ENST00000264664	O15520	Fibroblast growth factor 10	0	NA	NA	NA	23435.7	0.110577	43.7183	9.60516	-0.378846	16.023	1.00031	0.288462	0.288462	0.201923	0.211822	0.235531	Non-essential	0	0	0	0	0
FGF14	ENSG00000102466	ENST00000376131	Q92915	Fibroblast growth factor 14	0	NA	NA	NA	27701.6	0.0850202	45.4178	10.1072	-0.572065	21.8271	1.00495	0.271255	0.271255	0.222672	0.321324	0.345792	Non-essential	0	0	0	0	0
FGF16	ENSG00000196468	ENST00000439435	O43320	Fibroblast growth factor 16	0	NA	NA	NA	23758.5	0.120773	45.0179	9.22428	-0.582126	5.38087	1.00011	0.309179	0.2657	0.222222	0.178792	0.234878	Essential	0	0	0	0	0
FGF3	ENSG00000186895	ENST00000334134	P11487	Fibroblast growth factor 3	0	NA	NA	NA	26886.4	0.0753138	61.4368	10.8782	-0.641841	22.2896	1.00149	0.271967	0.280335	0.263598	0.347439	0.400069	Non-essential	0	0	0	0	0
FGF4	ENSG00000075388	ENST00000168712	P08620	Fibroblast growth factor 4	0	NA	NA	NA	22047.3	0.0873786	45.5456	9.72585	0.0538835	8.75767	0.997353	0.31068	0.271845	0.325243	0.155286	0.181304	Non-essential	0	0	0	0	0
FGF6	ENSG00000111241	ENST00000228837	P10767	Fibroblast growth factor 6	0	NA	NA	NA	22904.2	0.0961538	41.599	10.0015	0.00528846	10.7574	0.99399	0.346154	0.278846	0.259615	0.10324	0.141362	Non-essential	0	0	0	0	0
FGFBP2	ENSG00000137441	ENST00000259989	Q9BYJ0	Fibroblast growth factor-binding protein 2	0	NA	NA	NA	24580.8	0.0717489	45.896	9.15324	-0.676233	8.86504	1.00714	0.197309	0.26009	0.255605	0.414175	0.503242	Non-essential	0	0	0	0	0
FHL5	ENSG00000112214	ENST00000326771	Q5TD97	Four and a half LIM domains protein 5	0	NA	NA	NA	32719.4	0.130282	46.9381	7.77122	-0.41831	3.03293	0.995769	0.257042	0.204225	0.165493	0.0716021	0.0130634	Non-essential	0	0	0	0	0
FIGLA	ENSG00000183733	ENST00000332372	Q6QHK4	Factor in the germline alpha	0	NA	NA	NA	24123	0.0410959	67.0466	7.75627	-0.584475	0.954153	1.00959	0.246575	0.278539	0.292237	0.377283	0.498467	Non-essential	0	1	0	0	0
FIMP	ENSG00000167194	ENST00000300575	Q96LL3	Fertilization-influencing membrane protein	0	NA	NA	NA	14382.5	0.121212	39.4136	9.23389	0.284848	2.84102	0.98828	0.356061	0.25	0.242424	0.179333	0.140683	Non-essential	0	0	0	0	1
FLG	ENSG00000143631	ENST00000368799	P20930	Filaggrin	0	NA	NA	NA	435164	0.0238857	78.3885	9.24195	-1.67269	55.3437	1.02098	0.0642699	0.400394	0.135435	0.882258	0.923508	Non-essential	0	0	0	0	0
FMO2	ENSG00000094963	ENST00000209929	Q99518	Dimethylaniline monooxygenase [N-oxide-forming] 2	0	NA	NA	NA	60906.6	0.115888	37.0994	8.55935	-0.14486	6.31803	0.99758	0.340187	0.229907	0.228037	0.0652019	0.133855	Non-essential	0	0	0	0	1
FNDC9	ENSG00000172568	ENST00000312349	Q8TBE3	Fibronectin type III domain-containing protein 9	0	NA	NA	NA	25274.5	0.107143	65.0884	5.33203	-0.185714	-9.75507	0.994058	0.308036	0.254464	0.285714	0.248871	0.225041	Non-essential	0	0	0	0	1
FOLR2	ENSG00000165457	ENST00000298223	P14207	Folate receptor beta	0	NA	NA	NA	29279.3	0.105882	52.2291	7.49584	-0.443529	1.39543	0.995159	0.262745	0.223529	0.254902	0.101878	0.115887	Non-essential	0	0	0	1	0
FOLR3	ENSG00000110203	ENST00000442948	P41439	Folate receptor gamma	0	NA	NA	NA	27884.3	0.106122	55.7213	7.858	-0.593469	1.9826	0.99928	0.228571	0.261224	0.244898	0.149576	0.177411	Non-essential	0	0	0	0	0
FOXI1	ENSG00000168269	ENST00000306268	Q12951	Forkhead box protein I1	0	NA	NA	NA	40972.2	0.100529	64.7088	5.89474	-0.624603	-3.9844	1.00975	0.240741	0.420635	0.193122	0.452056	0.522992	Non-essential	0	1	0	0	0
FOXN1	ENSG00000109101	ENST00000226247	O15353	Forkhead box protein N1	0	NA	NA	NA	68924.2	0.0756173	62.969	5.93066	-0.462346	-12.4415	1.00888	0.229938	0.37963	0.246914	0.431432	0.569964	Non-essential	0	1	0	0	0
FOXR1	ENSG00000176302	ENST00000317011	Q6PIV2	Forkhead box protein R1	0	NA	NA	NA	33309.4	0.0856164	86.3527	9.29674	-0.756507	8.03033	1.00975	0.239726	0.284247	0.273973	0.427712	0.46745	NA	0	1	0	0	0
FOXR2	ENSG00000189299	ENST00000339140	Q6PJQ5	Forkhead box protein R2	0	NA	NA	NA	35924.1	0.0900322	77.5055	4.91643	-0.784566	-15.9302	1.00937	0.254019	0.273312	0.250804	0.356775	0.412023	Non-essential	0	1	0	0	0
FOXS1	ENSG00000179772	ENST00000375978	O43638	Forkhead box protein S1	0	NA	NA	NA	35434	0.0878788	63.8212	9.28185	-0.491818	9.97086	1.00521	0.209091	0.360606	0.227273	0.445194	0.528211	Non-essential	0	1	0	0	0
FREM3	ENSG00000183090	ENST00000329798	P0C091	FRAS1-related extracellular matrix protein 3	0	NA	NA	NA	238176	0.0748013	40.2468	5.13668	-0.294016	-93.708	1.00052	0.310893	0.236092	0.230482	0.128212	0.316765	Non-essential	0	0	0	0	0
FRMD7	ENSG00000165694	ENST00000298542	Q6ZUT3	FERM domain-containing protein 7	0	NA	NA	NA	81613	0.0938375	58.6461	8.04909	-0.538095	4.55745	1.0044	0.281513	0.240896	0.2507	0.207957	0.325005	Non-essential	0	0	0	0	0
FSCB	ENSG00000189139	ENST00000340446	Q5H9T9	Fibrous sheath CABYR-binding protein	0	NA	NA	NA	87954.7	0.0206061	86.4361	4.22117	-0.637939	-112.228	1.02187	0.190303	0.26303	0.385455	0.649132	0.790808	Non-essential	0	0	0	0	0
FSHB	ENSG00000131808	ENST00000254122	P01225	Follitropin subunit beta	0	NA	NA	NA	14699.9	0.124031	38.9798	6.77227	-0.107752	-0.378127	0.986496	0.27907	0.162791	0.186047	0.115891	0.0226938	Non-essential	0	0	0	0	0
FSHR	ENSG00000170820	ENST00000304421	P23945	Follicle-stimulating hormone receptor	0	NA	NA	NA	78264.1	0.0935252	43.4098	6.77165	0.226763	-1.56861	0.988684	0.371223	0.223022	0.258993	0.0625957	0.0926689	Non-essential	0	0	0	0	1
FTHL17	ENSG00000132446	ENST00000359202	Q9BXU8	Ferritin heavy polypeptide-like 17	0	NA	NA	NA	21141.9	0.103825	42.6875	6.05252	-0.374863	-3.82227	0.996311	0.322404	0.180328	0.311475	0.0996448	0.141201	Non-essential	0	0	0	0	0
FTMT	ENSG00000181867	ENST00000321339	Q8N4E7	Ferritin, mitochondrial	0	NA	NA	NA	27537.9	0.0785124	53.5897	6.79473	-0.535537	-0.634932	1.00033	0.27686	0.235537	0.318182	0.223182	0.32327	Non-essential	0	0	0	0	0
FUT5	ENSG00000130383	ENST00000252675	Q11128	4-galactosyl-N-acetylglucosaminide 3-alpha-L-fucosyltransferase FUT5	0	NA	NA	NA	43007.6	0.13369	54.2928	8.54285	-0.336096	4.32542	0.994214	0.315508	0.245989	0.256684	0.134845	0.177246	Non-essential	0	0	0	0	1
FXYD4	ENSG00000150201	ENST00000476166	P59646	FXYD domain-containing ion transport regulator 4	0	NA	NA	NA	9372.88	0.0561798	44.6529	7.64509	0.234831	0.551838	0.998215	0.303371	0.247191	0.325843	0.233753	0.1411	Non-essential	0	0	0	0	1
FYB1	ENSG00000082074	ENST00000351578	O15117	FYN-binding protein 1	0	NA	NA	NA	85386	0.0561941	53.3821	6.11419	-1.08672	-5.52577	1.02531	0.192848	0.335888	0.196679	0.667284	0.732047	Non-essential	0	0	1	0	0
G6PC2	ENSG00000152254	ENST00000282075	Q9NQR9	Glucose-6-phosphatase 2	0	NA	NA	NA	40579.2	0.15493	31.342	8.64123	0.466761	5.71633	0.978036	0.425352	0.216901	0.228169	0.0622704	0.0324589	NA	0	0	0	0	1
GAB4	ENSG00000215568	ENST00000400588	Q2WGN9	GRB2-associated-binding protein 4	0	NA	NA	NA	62366.8	0.0644599	65.6798	7.34516	-0.643554	1.54403	1.00794	0.216028	0.357143	0.203833	0.455272	0.552498	Non-essential	0	0	0	0	0
GABRA5	ENSG00000186297	ENST00000335625	P31644	Gamma-aminobutyric acid receptor subunit alpha-5	0	NA	NA	NA	52145.5	0.112554	32.2511	9.22157	-0.162771	11.1804	0.996704	0.318182	0.24026	0.220779	0.157771	0.209048	Non-essential	0	0	0	0	1
GABRA6	ENSG00000145863	ENST00000274545	Q16445	Gamma-aminobutyric acid receptor subunit alpha-6	0	NA	NA	NA	51023.5	0.119205	37.8183	8.38967	0.0695364	3.01716	0.993701	0.355408	0.238411	0.238411	0.0908035	0.125186	Non-essential	0	0	0	0	1
GABRB1	ENSG00000163288	ENST00000295454	P18505	Gamma-aminobutyric acid receptor subunit beta-1	0	NA	NA	NA	54233.9	0.118143	37.0722	8.88344	-0.139451	7.09163	0.995413	0.35443	0.221519	0.219409	0.110688	0.15849	Non-essential	0	0	0	0	1
GABRB2	ENSG00000145864	ENST00000274547	P47870	Gamma-aminobutyric acid receptor subunit beta-2	0	NA	NA	NA	59149.8	0.125	41.6473	9.39177	-0.136133	15.0083	0.993148	0.361328	0.205078	0.224609	0.0861152	0.137142	NA	0	0	0	0	1
GABRG1	ENSG00000163285	ENST00000295452	Q8N1C3	Gamma-aminobutyric acid receptor subunit gamma-1	0	NA	NA	NA	53594.4	0.133333	30.5751	8.38593	-0.0294624	4.21788	0.991383	0.372043	0.212903	0.208602	0.0797462	0.0955133	Non-essential	0	0	0	0	1
GABRR3	ENSG00000183185	ENST00000472788	A8MPY1	Gamma-aminobutyric acid receptor subunit rho-3	0	NA	NA	NA	54271	0.132762	54.1024	8.32849	-0.0411135	3.69292	0.991702	0.359743	0.20985	0.216274	0.094137	0.127421	Non-essential	0	0	0	0	1
GAGE10	ENSG00000215274	ENST00000407599	A6NGK3	G antigen 10	0	NA	NA	NA	12650.5	0.0344828	77.0302	4.29989	-1.35776	-15.3853	1.0288	0.103448	0.318966	0.301724	0.848957	0.905815	Non-essential	0	0	0	0	0
GAGE12B	ENSG00000237671	ENST00000420398	A1L429	G antigen 12B/C/D/E	0	NA	NA	NA	12924.7	0.0512821	70.5547	4.23021	-1.51538	-17.308	1.02793	0.0854701	0.316239	0.273504	0.833214	0.893786	Non-essential	0	0	0	0	0
GAGE12F	ENSG00000236362	ENST00000440137	P0CL80	G antigen 12F	0	NA	NA	NA	12977.7	0.0512821	73.4897	4.29847	-1.57521	-16.2981	1.02888	0.0854701	0.316239	0.273504	0.848239	0.902969	Non-essential	0	0	0	0	0
GAGE12G	ENSG00000215269	ENST00000445148	P0CL81	G antigen 12G	0	NA	NA	NA	12977.7	0.0512821	73.4897	4.29847	-1.57521	-16.2981	1.02888	0.0854701	0.316239	0.273504	0.848239	0.902969	Non-essential	0	0	0	0	0
GAGE12H	ENSG00000224902	ENST00000381722	A6NDE8	G antigen 12H	0	NA	NA	NA	12923.8	0.0512821	68.1829	4.32757	-1.5188	-15.3118	1.02801	0.0854701	0.316239	0.264957	0.833521	0.89059	Non-essential	0	0	0	0	0
GAGE12J	ENSG00000224659	ENST00000442437	A6NER3	G antigen 12J	0	NA	NA	NA	12895.7	0.0512821	72.4496	4.21583	-1.55641	-16.388	1.03039	0.0854701	0.324786	0.264957	0.858786	0.911134	Non-essential	0	0	0	0	0
GAGE13	ENSG00000274274	ENST00000612958	Q4V321	G antigen 13	0	NA	NA	NA	12956.7	0.0512821	75.1359	4.16791	-1.57778	-18.3814	1.0305	0.0854701	0.316239	0.282051	0.856034	0.905649	NA	0	0	0	0	0
GAGE2A	ENSG00000189064	ENST00000362097	Q6NT46	G antigen 2A	0	NA	NA	NA	12784.5	0.0344828	74.7198	4.36605	-1.60862	-15.2971	1.03078	0.0689655	0.318966	0.275862	0.897181	0.943328	Non-essential	0	0	0	0	0
GALP	ENSG00000197487	ENST00000357330	Q9UBC7	Galanin-like peptide	0	NA	NA	NA	12544.5	0.0431034	52.8448	5.85859	-0.0741379	-2.22076	1.0019	0.301724	0.284483	0.353448	0.303707	0.340653	Non-essential	0	0	0	0	0
GAS2	ENSG00000148935	ENST00000278187	O43903	Growth arrest-specific protein 2	0	NA	NA	NA	34945.1	0.0607029	46.6543	8.76424	-0.441534	6.96152	1.00709	0.261981	0.255591	0.28754	0.244805	0.321082	Non-essential	0	0	0	0	0
GAST	ENSG00000184502	ENST00000329402	P01350	Gastrin [Cleaved into: Gastrin-71	0	NA	NA	NA	11393.6	0.0891089	67.904	5.08132	-0.770297	-5.21938	1.00654	0.237624	0.257426	0.336634	0.52996	0.534344	Non-essential	0	0	0	0	0
GATA1	ENSG00000102145	ENST00000376670	P15976	Erythroid transcription factor	0	NA	NA	NA	42751	0.0702179	51.5654	9.02843	-0.255206	9.92709	1.00334	0.227603	0.368039	0.239709	0.333751	0.446007	Non-essential	0	1	0	0	0
GC	ENSG00000145321	ENST00000273951	P02774	Vitamin D-binding protein	0	NA	NA	NA	52917	0.0759494	42.4466	5.31936	-0.336287	-12.9886	1.00489	0.270042	0.21097	0.297468	0.0940042	0.192016	Non-essential	0	0	1	0	0
GCNT7	ENSG00000124091	ENST00000243913	Q6ZNI0	Beta-1,3-galactosyl-O-glycosyl-glycoprotein beta-1,6-N-acetylglucosaminyltransferase 7	0	NA	NA	NA	49318.2	0.104651	53.2579	8.92773	-0.323023	11.0854	0.996886	0.32093	0.22093	0.216279	0.13043	0.199258	Non-essential	0	0	0	0	1
GDAP1L1	ENSG00000124194	ENST00000342560	Q96MZ0	Ganglioside-induced differentiation-associated protein 1-like 1	0	NA	NA	NA	41972.9	0.0953678	42.3169	6.13454	-0.266213	-5.35564	0.99864	0.321526	0.190736	0.321526	0.122368	0.20952	Non-essential	0	0	0	0	0
GDF2	ENSG00000263761	ENST00000581492	Q9UK05	Growth/differentiation factor 2	0	NA	NA	NA	47319.9	0.0745921	52.1732	6.02621	-0.374592	-7.22024	1.00414	0.27972	0.258741	0.228438	0.226042	0.318399	Non-essential	0	0	0	0	0
GDF3	ENSG00000184344	ENST00000329913	Q9NR23	Growth/differentiation factor 3	0	NA	NA	NA	41386.6	0.107143	48.1352	8.19898	-0.0695055	3.2856	0.994261	0.351648	0.228022	0.263736	0.0751319	0.103747	Non-essential	0	0	0	0	0
GFRA4	ENSG00000125861	ENST00000290417	Q9GZZ7	GDNF family receptor alpha-4	0	NA	NA	NA	31669.4	0.0501672	64.2368	10.4724	-0.119732	21.6928	0.99522	0.230769	0.301003	0.301003	0.249217	0.271787	Non-essential	0	0	0	1	0
GGTLC1	ENSG00000149435	ENST00000278765	Q9BX51	Glutathione hydrolase light chain 1	0	NA	NA	NA	24274	0.0844444	41.9885	4.99793	-0.107111	-8.95533	0.997685	0.28	0.266667	0.235556	0.177267	0.322179	Non-essential	0	0	0	0	0
GH1	ENSG00000259384	ENST00000323322	P01241	Somatotropin	0	NA	NA	NA	24847	0.110599	42.7447	5.28702	-0.268664	-5.25025	0.998919	0.331797	0.230415	0.285714	0.132138	0.169286	Non-essential	0	0	0	0	0
GHRH	ENSG00000118702	ENST00000237527	P01286	Somatoliberin	0	NA	NA	NA	12447.3	0.0740741	61.1056	10.5409	-0.431481	6.67611	0.999271	0.287037	0.240741	0.287037	0.263167	0.299957	Non-essential	0	0	0	0	0
GHSR	ENSG00000121853	ENST00000241256	Q92847	Growth hormone secretagogue receptor type 1	0	NA	NA	NA	41328	0.13388	42.5948	8.64884	0.469126	4.69741	0.983833	0.418033	0.20765	0.270492	0.0961475	0.057188	Non-essential	0	0	0	0	1
GIMAP4	ENSG00000133574	ENST00000255945	Q9NUV9	GTPase IMAP family member 4	0	NA	NA	NA	37533.4	0.0577508	44.4866	7.65646	-0.661702	1.07592	1.00923	0.255319	0.170213	0.319149	0.226122	0.381455	Non-essential	0	0	0	0	0
GIMAP5	ENSG00000196329	ENST00000358647	Q96F15	GTPase IMAP family member 5	0	NA	NA	NA	34845.5	0.0977199	34.7739	7.59849	-0.199023	1.16877	0.996513	0.335505	0.18241	0.270358	0.114726	0.193188	Non-essential	0	0	0	0	1
GIMAP6	ENSG00000133561	ENST00000328902	Q6P9H5	GTPase IMAP family member 6	0	NA	NA	NA	32948.4	0.0547945	54.0445	4.86044	-0.697603	-16.0796	1.00951	0.267123	0.219178	0.311644	0.286449	0.432188	Non-essential	0	0	0	0	0
GIMAP7	ENSG00000179144	ENST00000313543	Q8NHV1	GTPase IMAP family member 7	0	NA	NA	NA	34508.2	0.07	44.2427	6.10089	-0.530333	-3.06927	1.0094	0.29	0.16	0.286667	0.14125	0.218857	Non-essential	0	0	0	0	0
GIMAP8	ENSG00000171115	ENST00000307271	Q8ND71	GTPase IMAP family member 8	0	NA	NA	NA	74889.3	0.0706767	45.1737	8.6217	-0.503308	8.43248	1.00642	0.282707	0.216541	0.246617	0.166062	0.288559	Non-essential	0	0	0	0	0
GIMD1	ENSG00000250298	ENST00000507153	P0DJR0	GTPase IMAP family member GIMD1	0	NA	NA	NA	24463	0.0829493	36.7843	8.18054	-0.200461	2.42401	0.996658	0.304147	0.198157	0.281106	0.0797143	0.167496	NA	0	0	0	0	0
GJA4	ENSG00000187513	ENST00000342280	P35212	Gap junction alpha-4 protein	0	NA	NA	NA	37413.8	0.102102	44.6478	7.50141	-0.0612613	0.794691	0.993866	0.342342	0.243243	0.252252	0.235874	0.213069	Non-essential	0	0	0	0	1
GJA9	ENSG00000131233	ENST00000357771	P57773	Gap junction alpha-9 protein	0	NA	NA	NA	58841.6	0.0854369	54.8996	8.66831	-0.424466	8.01717	1.00034	0.308738	0.258252	0.227184	0.223338	0.314864	Non-essential	0	0	0	0	1
GJB1	ENSG00000169562	ENST00000361726	P08034	Gap junction beta-1 protein	0	NA	NA	NA	32024.2	0.102473	55.7453	9.18618	0.186926	10.2964	0.987138	0.374558	0.215548	0.240283	0.164597	0.11169	Non-essential	0	0	0	0	1
GJB3	ENSG00000188910	ENST00000373362	O75712	Gap junction beta-3 protein	0	NA	NA	NA	30817.7	0.114815	39.3819	8.93566	0.0477778	10.2379	0.986644	0.362963	0.2	0.225926	0.176622	0.096133	Non-essential	0	0	0	0	1
GJB4	ENSG00000189433	ENST00000339480	Q9NTQ9	Gap junction beta-4 protein	0	NA	NA	NA	30419.2	0.12406	47.7267	8.39992	0.043609	4.18896	0.987992	0.37218	0.210526	0.233083	0.141372	0.0993846	Non-essential	0	0	0	0	1
GJB5	ENSG00000189280	ENST00000338513	O95377	Gap junction beta-5 protein	0	NA	NA	NA	31088	0.113553	41.5118	8.52802	0.12967	5.52459	0.987197	0.373626	0.208791	0.223443	0.14185	0.0931718	Non-essential	0	0	0	0	1
GJD2	ENSG00000159248	ENST00000290374	Q9UKL4	Gap junction delta-2 protein	0	NA	NA	NA	36092.3	0.0965732	42.2284	8.94932	-0.0682243	7.87812	0.994366	0.345794	0.227414	0.214953	0.212439	0.181485	Non-essential	0	0	0	0	1
GJE1	ENSG00000203733	ENST00000450456	A6NN92	Putative gap junction epsilon-1 protein	0	NA	NA	NA	23755.1	0.165854	39.183	8.67669	0.723415	3.79133	0.976665	0.478049	0.170732	0.239024	0.0368	0.00583512	Non-essential	0	0	0	0	1
GK3P	ENSG00000229894	ENST00000505354	Q14409	Glycerol kinase 3	0	NA	NA	NA	60597.2	0.0867993	38.3302	6.00034	0.0497288	-5.69629	0.995916	0.323689	0.238698	0.267631	0.0717993	0.144358	NA	0	0	0	0	0
GKN1	ENSG00000169605	ENST00000377938	Q9NS71	Gastrokine-1	0	NA	NA	NA	21998.7	0.105528	38.1377	5.89661	-0.278894	-2.27382	1.00148	0.296482	0.306533	0.211055	0.171256	0.253599	Non-essential	0	0	0	0	0
GKN2	ENSG00000183607	ENST00000328895	Q86XP6	Gastrokine-2	0	NA	NA	NA	20486.5	0.0978261	43.1054	7.03481	0.127717	0.0713881	0.993281	0.375	0.255435	0.206522	0.0680326	0.0896049	Non-essential	0	0	0	0	0
GLIPR1L1	ENSG00000173401	ENST00000312442	Q6UWM5	GLIPR1-like protein 1	0	NA	NA	NA	27151.1	0.132231	39.7431	8.5747	-0.0793388	5.79593	0.993351	0.305785	0.256198	0.231405	0.0859711	0.0734603	Non-essential	0	0	0	1	0
GLOD5	ENSG00000171433	ENST00000303227	A6NK44	Glyoxalase domain-containing protein 5	0	NA	NA	NA	18322.2	0.06875	61.3732	7.70216	-0.320625	0.925349	1.00274	0.29375	0.225	0.24375	0.201069	0.273486	Non-essential	0	0	0	0	0
GLP1R	ENSG00000112164	ENST00000373256	P43220	Glucagon-like peptide 1 receptor	0	NA	NA	NA	53025.2	0.136069	41.1333	8.48593	0.194384	6.15958	0.985516	0.388769	0.211663	0.278618	0.103123	0.0865728	Non-essential	0	0	0	0	1
GLP2R	ENSG00000065325	ENST00000262441	O95838	Glucagon-like peptide 2 receptor	0	NA	NA	NA	63000.7	0.119349	40.0378	9.09592	0.022604	15.7888	0.989897	0.367089	0.233273	0.282098	0.115926	0.120298	Non-essential	0	0	0	0	1
GLT6D1	ENSG00000204007	ENST00000371763	Q7Z4J2	Putative glycosyltransferase 6 domain-containing protein 1	0	NA	NA	NA	32607.2	0.15942	47.1954	9.26238	-0.252536	6.5668	0.990289	0.376812	0.199275	0.242754	0.0655797	0.066321	Non-essential	0	0	0	0	1
GLYATL1B	ENSG00000255151	ENST00000527482	A0A0U1RQE8	Putative glycine N-acyltransferase-like protein 1B	0	NA	NA	NA	34552.3	0.0993377	43.7831	8.56271	-0.371854	3.90403	1.00144	0.317881	0.261589	0.258278	0.100175	0.181124	NA	0	0	0	0	0
GLYATL3	ENSG00000203972	ENST00000371197	Q5SZD4	Glycine N-acyltransferase-like protein 3	0	NA	NA	NA	32703.2	0.100694	44.1181	9.06395	-0.202431	8.05463	0.996784	0.333333	0.236111	0.246528	0.0911042	0.144461	Non-essential	0	0	0	0	0
GML	ENSG00000104499	ENST00000220940	Q99445	Glycosyl-phosphatidylinositol-anchored molecule-like protein	0	NA	NA	NA	17729.6	0.0822785	47.1665	6.09646	0.226582	-1.4107	0.98929	0.329114	0.234177	0.291139	0.0983291	0.0882259	Non-essential	0	0	0	0	0
GNAT1	ENSG00000114349	ENST00000232461	P11488	Guanine nucleotide-binding protein G(t) subunit alpha-1	0	NA	NA	NA	40040.4	0.0942857	36.7946	5.4041	-0.278286	-10.7256	1.00021	0.314286	0.165714	0.265714	0.11628	0.17547	Non-essential	0	0	0	1	0
GNAT3	ENSG00000214415	ENST00000398291	A8MTJ3	Guanine nucleotide-binding protein G(t) subunit alpha-3	0	NA	NA	NA	40356.6	0.0932203	37.5497	5.68716	-0.349153	-7.74012	1.00229	0.305085	0.186441	0.257062	0.122277	0.195582	Non-essential	0	0	0	1	0
GNG14	ENSG00000283980	ENST00000640117	A0A1W2PPG7	Putative guanine nucleotide-binding protein G(I)/G(S)/G(O) subunit gamma-14	0	NA	NA	NA	7527.67	0.0724638	41.6507	5.13514	0.00869565	-1.50181	1.00531	0.289855	0.188406	0.333333	0.181435	0.16927	NA	0	0	0	0	0
GNRHR	ENSG00000109163	ENST00000226413	P30968	Gonadotropin-releasing hormone receptor	0	NA	NA	NA	37730.3	0.143293	29.4281	9.55849	0.353354	15.1142	0.984653	0.402439	0.216463	0.268293	0.0810854	0.0649466	Non-essential	0	0	0	0	1
GOT1L1	ENSG00000169154	ENST00000307599	Q8NHS2	Putative aspartate aminotransferase, cytoplasmic 2	0	NA	NA	NA	47304.5	0.0926366	35.4425	6.55919	0.0125891	-1.68669	0.995762	0.36342	0.235154	0.247031	0.0517268	0.0977235	Non-essential	0	0	0	0	0
GP5	ENSG00000178732	ENST00000401815	P40197	Platelet glycoprotein V	0	NA	NA	NA	60958.5	0.0607143	46.4809	9.72765	0.131429	15.0386	0.992679	0.3375	0.273214	0.341071	0.0989464	0.169888	Non-essential	0	0	0	0	1
GP9	ENSG00000169704	ENST00000307395	P14770	Platelet glycoprotein IX	0	NA	NA	NA	19045.9	0.0677966	50.4712	5.89315	0.283616	-3.12977	0.984967	0.316384	0.20904	0.372881	0.0840678	0.105276	Non-essential	0	0	0	0	1
GPHB5	ENSG00000179600	ENST00000314140	Q86YW7	Glycoprotein hormone beta-5	0	NA	NA	NA	14231.5	0.1	39.3839	8.00112	0.175385	1.58058	0.9882	0.3	0.2	0.269231	0.0990462	0.0486477	NA	0	0	0	0	0
GPIHBP1	ENSG00000277494	ENST00000622500	Q8IV16	Glycosylphosphatidylinositol-anchored high density lipoprotein-binding protein 1	0	NA	NA	NA	19805.8	0.0217391	52.1359	4.71249	-0.620109	-12.2042	1.00667	0.190217	0.26087	0.282609	0.405821	0.462377	Non-essential	0	0	1	1	0
GPR119	ENSG00000147262	ENST00000276218	Q8TDV5	Glucose-dependent insulinotropic receptor	0	NA	NA	NA	36888.4	0.116418	41.4803	9.0967	0.689254	9.10696	0.980373	0.40597	0.214925	0.292537	0.0830119	0.0341197	Non-essential	0	0	1	0	1
GPR139	ENSG00000180269	ENST00000570682	Q6DWJ6	Probable G-protein coupled receptor 139	0	NA	NA	NA	40678.7	0.147309	41.2176	9.42936	0.498584	15.5324	0.978012	0.439093	0.201133	0.215297	0.0672125	0.0212122	Non-essential	0	0	0	0	1
GPR142	ENSG00000257008	ENST00000335666	Q7Z601	Probable G-protein coupled receptor 142	0	NA	NA	NA	51105.8	0.0800866	49.3347	9.522	0.126623	13.9427	0.9884	0.331169	0.207792	0.285714	0.189965	0.216141	Non-essential	0	0	0	0	1
GPR143	ENSG00000101850	ENST00000467482	P51810	G-protein coupled receptor 143	0	NA	NA	NA	43877.7	0.0915842	49.5773	7.52875	0.331436	1.19334	0.987959	0.336634	0.252475	0.309406	0.183121	0.169464	Non-essential	0	0	0	0	1
GPR15	ENSG00000154165	ENST00000284311	P49685	G-protein coupled receptor 15	0	NA	NA	NA	40786.7	0.130556	47.0209	9.01469	0.446667	12.2312	0.982392	0.411111	0.202778	0.238889	0.0810194	0.0285983	Non-essential	0	0	0	0	1
GPR150	ENSG00000178015	ENST00000380007	Q8NGU9	Probable G-protein coupled receptor 150	0	NA	NA	NA	46352.7	0.0760369	71.321	10.1735	0.12235	20.3803	0.991317	0.301843	0.28341	0.343318	0.233092	0.214909	Non-essential	0	0	0	0	1
GPR151	ENSG00000173250	ENST00000311104	Q8TDV0	G-protein coupled receptor 151	0	NA	NA	NA	46636.7	0.112172	46.7232	6.13312	0.178759	-4.55964	0.993377	0.355609	0.250597	0.274463	0.226017	0.203253	Non-essential	0	0	0	0	1
GPR152	ENSG00000175514	ENST00000312457	Q8TDT2	Probable G-protein coupled receptor 152	0	NA	NA	NA	50961.8	0.0914894	60.2736	4.59256	0.144468	-21.7761	0.991085	0.317021	0.248936	0.342553	0.32973	0.337604	Non-essential	0	0	0	0	1
GPR17	ENSG00000144230	ENST00000272644	Q13304	Uracil nucleotide/cysteinyl leukotriene receptor	0	NA	NA	NA	40989	0.106267	45.2265	9.57931	0.408992	18.5281	0.983032	0.378747	0.209809	0.302452	0.130872	0.0804736	Non-essential	0	0	0	0	1
GPR18	ENSG00000125245	ENST00000340807	Q14330	N-arachidonyl glycine receptor	0	NA	NA	NA	38133.3	0.138973	40.9025	9.37733	0.559819	14.7448	0.980746	0.435045	0.181269	0.250755	0.0888761	0.0254559	Non-essential	0	0	0	0	1
GPR182	ENSG00000166856	ENST00000300098	O15218	G-protein coupled receptor 182	0	NA	NA	NA	45322.7	0.113861	50.1877	7.28036	0.462871	1.11801	0.979717	0.39604	0.232673	0.264851	0.141517	0.0908465	NA	0	0	0	0	1
GPR31	ENSG00000120436	ENST00000366834	O00270	12-(S)-hydroxy-5,8,10,14-eicosatetraenoic acid receptor	0	NA	NA	NA	35074.2	0.109718	47.4847	9.36998	0.633542	13.0786	0.97888	0.404389	0.213166	0.322884	0.0938056	0.0540533	Non-essential	0	0	1	0	1
GPR32	ENSG00000142511	ENST00000270590	O75388	Probable G-protein coupled receptor 32	0	NA	NA	NA	40086.8	0.123596	36.7517	9.35335	0.499438	13.2785	0.979585	0.407303	0.219101	0.280899	0.0954747	0.0538865	Non-essential	0	0	0	0	1
GPR33	ENSG00000214943	ENST00000399285	Q49SQ1	Probable G-protein coupled receptor 33	0	NA	NA	NA	38231.5	0.141141	31.7447	9.56841	0.408709	12.2442	0.98347	0.414414	0.207207	0.246246	0.0689339	0.0359495	Non-essential	0	0	0	0	1
GPR55	ENSG00000135898	ENST00000392039	Q9Y2T6	G-protein coupled receptor 55	0	NA	NA	NA	36637.1	0.147335	54.3972	8.80279	0.601881	8.14547	0.977156	0.429467	0.203762	0.222571	0.056047	0.015984	Non-essential	0	0	0	0	1
GPR6	ENSG00000146360	ENST00000275169	P46095	G-protein coupled receptor 6	0	NA	NA	NA	37880.8	0.0856354	35.3392	7.61321	0.737017	1.21471	0.981316	0.375691	0.243094	0.345304	0.10042	0.0780646	Non-essential	0	0	0	1	1
GPR87	ENSG00000138271	ENST00000260843	Q9BY21	G-protein coupled receptor 87	0	NA	NA	NA	41435.2	0.139665	55.6123	9.54604	0.309218	19.3512	0.983387	0.427374	0.212291	0.184358	0.117385	0.0715115	Non-essential	0	0	0	0	1
GPX5	ENSG00000224586	ENST00000412168	O75715	Epididymal secretory glutathione peroxidase	0	NA	NA	NA	25201.9	0.117647	48.7199	8.82703	-0.285068	5.07848	1.00015	0.343891	0.221719	0.217195	0.107068	0.153732	NA	0	0	0	0	0
GPX6	ENSG00000198704	ENST00000361902	P59796	Glutathione peroxidase 6	0	NA	NA	NA	0	0	0	0	0	0	0	0	0	0	0	0.110527	NA	0	0	0	0	0
GRIFIN	ENSG00000275572	ENST00000614228	A4D1Z8	Grifin	0	NA	NA	NA	15998.9	0.118056	38.6104	6.28488	-0.225694	-1.97956	0.996111	0.305556	0.236111	0.256944	0.126618	0.190729	NA	0	0	0	0	0
GRIK1	ENSG00000171189	ENST00000389125	P39086	Glutamate receptor ionotropic, kainate 1	0	NA	NA	NA	103979	0.106754	38.8782	6.65485	-0.143464	-2.0473	0.996698	0.339869	0.22549	0.253813	0.0952854	0.154431	Non-essential	0	0	0	0	1
GRIN3A	ENSG00000198785	ENST00000361820	Q8TCU5	Glutamate receptor ionotropic, NMDA 3A	0	NA	NA	NA	125464	0.090583	45.804	7.39881	-0.145381	2.50896	0.995674	0.32287	0.249327	0.254709	0.13683	0.218411	Non-essential	0	0	0	0	1
GRM3	ENSG00000198822	ENST00000361669	Q14832	Metabotropic glutamate receptor 3	0	NA	NA	NA	98878	0.110353	42.6817	7.93053	0.0122867	4.47892	0.992483	0.341297	0.220705	0.234357	0.0688487	0.105633	Non-essential	0	0	0	0	1
GRXCR1	ENSG00000215203	ENST00000399770	A8MXD5	Glutaredoxin domain-containing cysteine-rich protein 1	0	NA	NA	NA	32293.3	0.062069	53.4372	7.48435	-0.521379	1.03484	1.00542	0.255172	0.255172	0.231034	0.213776	0.286295	Non-essential	0	0	0	0	0
GRXCR2	ENSG00000204928	ENST00000377976	A6NFK2	Glutaredoxin domain-containing cysteine-rich protein 2	0	NA	NA	NA	28283.5	0.0766129	42.9343	6.26209	-0.907258	-2.09619	1.01232	0.225806	0.266129	0.233871	0.32706	0.430062	Non-essential	0	0	0	0	0
GSAP	ENSG00000186088	ENST00000257626	A4D1B5	Gamma-secretase-activating protein	0	NA	NA	NA	97800.4	0.0960187	42.2893	6.37633	-0.117096	-9.11809	0.994057	0.359485	0.220141	0.26815	0.0542084	0.108122	Non-essential	0	0	0	0	0
GSC2	ENSG00000063515	ENST00000086933	O15499	Homeobox protein goosecoid-2	0	NA	NA	NA	21544.6	0.0390244	77.2337	10.5812	-0.423415	17.6923	1.00423	0.17561	0.307317	0.321951	0.421371	0.456609	Non-essential	0	1	0	0	0
GSG1L2	ENSG00000214978	ENST00000399363	A8MUP6	Germ cell-specific gene 1-like protein 2	0	NA	NA	NA	32442.8	0.0921502	50.9648	6.30153	-0.00784983	-2.77983	0.992688	0.313993	0.242321	0.266212	0.163584	0.164044	Non-essential	0	0	0	0	1
GSTA1	ENSG00000243955	ENST00000334575	P08263	Glutathione S-transferase A1	0	NA	NA	NA	25630.8	0.0945946	38.5901	8.91045	-0.282432	3.78755	1.00449	0.342342	0.184685	0.333333	0.129887	0.132926	Non-essential	0	0	1	0	0
GSTA5	ENSG00000182793	ENST00000284562	Q7RTV2	Glutathione S-transferase A5	0	NA	NA	NA	25721.7	0.0900901	37.8203	7.73609	-0.292793	0.793356	1.00407	0.342342	0.175676	0.342342	0.140167	0.145041	Non-essential	0	0	0	0	0
GSX1	ENSG00000169840	ENST00000302945	Q9H4S2	GS homeobox 1	0	NA	NA	NA	27882.4	0.0568182	62.7364	9.17432	-0.384848	9.30386	1.00551	0.215909	0.337121	0.265152	0.381417	0.428714	Non-essential	0	1	0	0	0
GTSF1L	ENSG00000124196	ENST00000373003	Q9H1H1	Gametocyte-specific factor 1-like	0	NA	NA	NA	16871.9	0.0608108	67.9412	6.29818	-0.802703	-2.02367	1.00839	0.222973	0.243243	0.216216	0.369635	0.419609	Non-essential	0	0	0	0	0
GUCA1A	ENSG00000048545	ENST00000053469	P43080	Guanylyl cyclase-activating protein 1	0	NA	NA	NA	22919.5	0.104478	36.2284	4.33644	-0.391542	-19.3904	1.00388	0.303483	0.179104	0.298507	0.155045	0.20972	Non-essential	0	0	0	1	0
GUCA1C	ENSG00000138472	ENST00000261047	O95843	Guanylyl cyclase-activating protein 3	0	NA	NA	NA	23821.9	0.100478	28.9665	4.94547	-0.443541	-9.12844	1.00504	0.30622	0.210526	0.263158	0.170019	0.220283	Non-essential	0	0	0	1	0
GUCA2B	ENSG00000044012	ENST00000372581	Q16661	Guanylate cyclase activator 2B [Cleaved into: Guanylate cyclase C-activating peptide 2	0	NA	NA	NA	12069	0.0446429	65.4911	6.02115	0.277679	-1.38391	0.99272	0.3125	0.214286	0.321429	0.102214	0.102192	Non-essential	0	0	0	0	0
GUCY2C	ENSG00000070019	ENST00000261170	P25092	Heat-stable enterotoxin receptor	0	NA	NA	NA	123401	0.107176	36.9852	6.76619	-0.298043	-1.62237	0.998725	0.338304	0.210624	0.249767	0.0800624	0.156581	Non-essential	0	0	0	0	1
GUCY2F	ENSG00000101890	ENST00000218006	P51841	Retinal guanylyl cyclase 2	0	NA	NA	NA	124849	0.0974729	43.8738	6.87362	-0.10722	-0.982783	0.99625	0.326715	0.232852	0.268953	0.0822202	0.177967	Non-essential	0	0	0	0	1
GYPE	ENSG00000197465	ENST00000358615	P15421	Glycophorin-E	0	NA	NA	NA	8463.05	0.0897436	18.7756	9.51413	1.05641	2.57542	0.979786	0.435897	0.25641	0.205128	0.147282	0.048241	Non-essential	0	0	0	0	1
GZMA	ENSG00000145649	ENST00000274306	P12544	Granzyme A	0	NA	NA	NA	28998.5	0.0610687	30.7298	9.14324	-0.133969	10.0309	0.997555	0.30916	0.259542	0.225191	0.12058	0.191408	Non-essential	0	1	0	0	0
GZMB	ENSG00000100453	ENST00000216341	P10144	Granzyme B	0	NA	NA	NA	27715.9	0.0728745	49.7474	9.62392	-0.425911	15.2268	1.0014	0.275304	0.242915	0.222672	0.18536	0.32477	Non-essential	0	0	0	0	0
GZMH	ENSG00000100450	ENST00000216338	P20718	Granzyme H	0	NA	NA	NA	27314.6	0.0772358	37.602	9.82564	-0.268699	18.049	0.999972	0.292683	0.239837	0.223577	0.15111	0.26426	Non-essential	0	0	0	0	0
GZMK	ENSG00000113088	ENST00000231009	P49863	Granzyme K	0	NA	NA	NA	28882.1	0.0795455	37.7261	9.4819	-0.192424	15.3683	0.998521	0.284091	0.261364	0.174242	0.160417	0.248654	Non-essential	0	0	0	0	0
H1-1	ENSG00000124610	ENST00000244573	Q02539	Histone H1.1	0	NA	NA	NA	21841.8	0.00930233	19.6377	10.9923	-0.745581	53.4604	1.02908	0.134884	0.274419	0.274419	0.741088	0.690753	Non-essential	0	1	0	0	0
H1-5	ENSG00000184357	ENST00000331442	P16401	Histone H1.5	0	NA	NA	NA	22579.9	0.00884956	22.1075	10.9103	-0.742035	59.4552	1.03032	0.106195	0.230088	0.345133	0.732465	0.709663	Non-essential	1	1	0	0	0
H1-6	ENSG00000187475	ENST00000338379	P22492	Histone H1t	0	NA	NA	NA	22018.7	0.00966184	33.1981	11.7142	-0.675845	45.6527	1.01912	0.193237	0.2657	0.241546	0.555092	0.60549	Non-essential	0	1	0	0	0
H1-7	ENSG00000187166	ENST00000335017	Q75WM6	Testis-specific H1 histone	0	NA	NA	NA	28115.6	0.027451	68.6365	11.7739	-1.25216	42.7755	1.01797	0.121569	0.25098	0.282353	0.729443	0.772351	Non-essential	0	1	0	0	0
H1-8	ENSG00000178804	ENST00000324382	Q8IZA3	Histone H1.8	0	NA	NA	NA	35813	0.017341	50.8598	11.2686	-0.867052	59.0095	1.02289	0.135838	0.32948	0.251445	0.772535	0.797401	Non-essential	0	1	0	0	0
H2AC1	ENSG00000164508	ENST00000297012	Q96QV6	Histone H2A type 1-A	0	NA	NA	NA	14233.3	0.0305344	58.9992	10.8616	-0.483206	14.943	1.00445	0.259542	0.251908	0.29771	0.319137	0.408025	Non-essential	0	1	0	0	0
H2AC14	ENSG00000276368	ENST00000333151	Q99878	Histone H2A type 1-J	0	NA	NA	NA	13936.1	0.03125	49.7875	10.8831	-0.446094	15.8549	1.00354	0.265625	0.21875	0.3125	0.28707	0.390466	Non-essential	0	1	0	0	0
H2BC1	ENSG00000146047	ENST00000274764	Q96A08	Histone H2B type 1-A	0	NA	NA	NA	14167.3	0.0629921	37.4874	10.3146	-0.586614	17.7615	1.01089	0.251969	0.220472	0.212598	0.325882	0.384101	Non-essential	0	1	0	0	0
H3-4	ENSG00000168148	ENST00000366696	Q16695	Histone H3.1t	0	NA	NA	NA	15508.1	0.0514706	48.6846	11.1269	-0.580147	19.6629	1.0029	0.242647	0.147059	0.279412	0.318728	0.382653	NA	0	1	0	0	0
H4C7	ENSG00000275663	ENST00000611444	Q99525	Histone H4-like protein type G	0	NA	NA	NA	11009	0.0612245	45.7133	11.0613	-0.232653	16.7403	0.99499	0.316327	0.163265	0.214286	0.220051	0.200424	Non-essential	0	1	0	0	0
HAO1	ENSG00000101323	ENST00000378789	Q9UJM8	Hydroxyacid oxidase 1	0	NA	NA	NA	40923.8	0.0702703	33.9559	8.20304	-0.0894595	1.86735	0.999677	0.324324	0.205405	0.294595	0.0768946	0.171121	Non-essential	0	0	0	0	0
HAPLN1	ENSG00000145681	ENST00000274341	P10915	Hyaluronan and proteoglycan link protein 1	0	NA	NA	NA	40165.1	0.135593	29.6193	7.10416	-0.297458	0.287245	0.994439	0.341808	0.211864	0.19774	0.0758079	0.11615	Non-essential	0	0	0	0	0
HAS1	ENSG00000105509	ENST00000222115	Q92839	Hyaluronan synthase 1	0	NA	NA	NA	64831.4	0.128028	42.0587	9.35103	0.140138	19.3513	0.984133	0.356401	0.185121	0.33564	0.0653789	0.0758125	Non-essential	0	0	0	0	1
HBB	ENSG00000244734	ENST00000335295	P68871	Hemoglobin subunit beta	0	NA	NA	NA	15998.2	0.0884354	6.15782	6.74454	0.0136054	-0.718567	0.996445	0.333333	0.210884	0.292517	0.105823	0.174932	Non-essential	0	0	0	0	0
HBD	ENSG00000223609	ENST00000380299	P02042	Hemoglobin subunit delta	0	NA	NA	NA	16055.3	0.0884354	11.6218	7.83976	-0.0455782	1.10426	0.997952	0.326531	0.22449	0.292517	0.102524	0.177733	Non-essential	0	0	0	0	0
HBG1	ENSG00000213934	ENST00000330597	P69891	Hemoglobin subunit gamma-1	0	NA	NA	NA	16140.3	0.0884354	14.0694	6.6449	-0.0891156	-0.881893	0.999596	0.319728	0.217687	0.272109	0.117129	0.177655	Non-essential	0	0	0	0	0
HBM	ENSG00000206177	ENST00000356815	Q6B0K9	Hemoglobin subunit mu	0	NA	NA	NA	15617.9	0.0851064	20.7489	6.11721	0.334752	-2.89338	0.983723	0.361702	0.12766	0.361702	0.0574894	0.0483099	Non-essential	0	0	0	0	0
HCAR2	ENSG00000182782	ENST00000328880	Q8TDS4	Hydroxycarboxylic acid receptor 2	0	NA	NA	NA	41849.1	0.132231	38.8939	9.33671	0.361983	13.4474	0.982073	0.402204	0.217631	0.231405	0.131579	0.0857664	Non-essential	0	0	0	0	1
HCAR3	ENSG00000255398	ENST00000528880	P49019	Hydroxycarboxylic acid receptor 3	0	NA	NA	NA	44477.9	0.129199	37.8357	9.08877	0.329974	12.7761	0.983172	0.400517	0.211886	0.222222	0.132922	0.100707	Non-essential	0	0	0	0	1
HDC	ENSG00000140287	ENST00000267845	P19113	Histidine decarboxylase	0	NA	NA	NA	74139.7	0.0891239	56.3204	8.2971	-0.158308	5.96932	0.997446	0.302115	0.229607	0.261329	0.123415	0.196197	Non-essential	0	0	0	0	0
HDGFL1	ENSG00000112273	ENST00000510882	Q5TGJ6	Hepatoma-derived growth factor-like protein 1	0	NA	NA	NA	27233.3	0.0717131	67.4219	4.49928	-1.01355	-27.9852	1.02251	0.159363	0.270916	0.358566	0.622745	0.732127	Non-essential	0	1	0	0	0
HEATR4	ENSG00000187105	ENST00000334988	Q86WZ0	HEAT repeat-containing protein 4	0	NA	NA	NA	117174	0.0730994	54.7667	9.20965	-0.430409	26.5963	1.00273	0.295322	0.197856	0.295322	0.157347	0.280466	Non-essential	0	0	0	0	0
HEATR9	ENSG00000270379	ENST00000603852	A2RTY3	Protein HEATR9	0	NA	NA	NA	65680.2	0.0631579	47.557	9.31634	-0.450351	22.6683	1.00378	0.285965	0.175439	0.310526	0.143656	0.268932	NA	0	0	0	0	0
HEPH	ENSG00000089472	ENST00000336279	Q9BQS7	Hephaestin	0	NA	NA	NA	130447	0.110535	37.1117	5.60531	-0.319603	-34.55	0.99714	0.310881	0.239206	0.240069	0.107792	0.224663	Non-essential	0	0	0	0	1
HEPHL1	ENSG00000181333	ENST00000315765	Q6MZM0	Ferroxidase HEPHL1	0	NA	NA	NA	131601	0.121657	35.453	6.27198	-0.35755	-11.2348	0.998124	0.322692	0.245039	0.207938	0.104752	0.195648	Non-essential	0	0	0	0	1
HEPN1	ENSG00000221932	ENST00000408930	Q6WQI6	Putative cancer susceptibility gene HEPN1 protein	0	NA	NA	NA	10304.7	0.136364	52.5568	8.0369	-0.176136	0.856167	0.990561	0.352273	0.238636	0.295455	0.111523	0.0810205	NA	0	0	0	0	0
HES3	ENSG00000173673	ENST00000377898	Q5TGS1	Transcription factor HES-3	0	NA	NA	NA	19967.8	0.0430108	86.3242	9.73764	-0.419892	7.66147	1.00628	0.241935	0.354839	0.295699	0.397511	0.485588	Non-essential	0	1	0	0	0
HIGD1B	ENSG00000131097	ENST00000253410	Q9P298	HIG1 domain family member 1B	0	NA	NA	NA	11057.8	0.0707071	65.5081	9.55152	-0.114141	5.65176	0.989561	0.292929	0.191919	0.282828	0.200061	0.172817	NA	0	0	0	0	1
HIGD1C	ENSG00000214511	ENST00000398455	A8MV81	HIG1 domain family member 1C	0	NA	NA	NA	11078.7	0.113402	49.8773	9.71856	-0.2	5.66789	0.992038	0.340206	0.226804	0.195876	0.227577	0.142312	Non-essential	0	0	0	0	1
HLA-DQA2	ENSG00000206301	ENST00000241802	P01906	HLA class II histocompatibility antigen, DQ alpha 2 chain	0	NA	NA	NA	28032.7	0.0980392	43.4899	4.77842	0.136471	-15.7068	0.994962	0.345098	0.254902	0.266667	0.0888235	0.161371	NA	0	0	0	0	1
HLA-DRB4	ENSG00000227357	ENST00000411565	P13762	HLA class II histocompatibility antigen, DR beta 4 chain	0	NA	NA	NA	29940.8	0.105263	48.5989	6.94825	-0.23985	-0.0969074	0.995902	0.327068	0.24812	0.24812	0.109771	0.199156	NA	0	0	0	0	1
HLA-G	ENSG00000204632	ENST00000360323	P17693	HLA class I histocompatibility antigen, alpha chain G	0	NA	NA	NA	38223.7	0.0976331	42.269	5.46663	-0.435799	-9.69947	0.997703	0.278107	0.189349	0.301775	0.145293	0.294884	NA	0	0	0	0	1
HMGB4	ENSG00000176256	ENST00000519684	Q8WW32	High mobility group protein B4	0	NA	NA	NA	22489.7	0.112903	49.2946	10.2105	-1.24032	27.8189	1.01111	0.241935	0.182796	0.247312	0.252075	0.389696	Non-essential	0	1	0	0	0
HMGCS2	ENSG00000134240	ENST00000369406	P54868	Hydroxymethylglutaryl-CoA synthase, mitochondrial	0	NA	NA	NA	56634.8	0.0984252	33.3595	8.39754	-0.317323	4.15467	1.00018	0.293307	0.234252	0.259843	0.110583	0.216775	Non-essential	0	0	0	0	0
HMHB1	ENSG00000158497	ENST00000638299	O97980	Minor histocompatibility protein HB-1 [Cleaved into: Minor histocompatibility antigen HB-1	0	NA	NA	NA	4964.46	0.0731707	78.1122	4.95098	-0.992683	-4.31451	1.01036	0.292683	0.170732	0.341463	0.424146	0.350073	Non-essential	0	0	0	0	0
HNRNPCL2	ENSG00000275774	ENST00000621994	B2RXH8	Heterogeneous nuclear ribonucleoprotein C-like 2	0	NA	NA	NA	32071.9	0.0511945	48.6147	5.28667	-0.954608	-8.09685	1.02078	0.204778	0.286689	0.238908	0.511096	0.564733	NA	1	0	0	0	0
HNRNPCL3	ENSG00000283292	ENST00000617044	B7ZW38	Heterogeneous nuclear ribonucleoprotein C-like 3	0	NA	NA	NA	32029.1	0.0477816	42.4379	5.48425	-0.911945	-6.12104	1.0195	0.208191	0.276451	0.235495	0.487788	0.536852	NA	1	0	0	0	0
HNRNPCL4	ENSG00000179412	ENST00000323770	P0DMR1	Heterogeneous nuclear ribonucleoprotein C-like 4	0	NA	NA	NA	32029.1	0.0477816	42.4379	5.48425	-0.911945	-6.12104	1.0195	0.208191	0.276451	0.235495	0.487788	0.536852	NA	1	0	0	0	0
HORMAD2	ENSG00000176635	ENST00000336726	Q8N7B1	HORMA domain-containing protein 2	0	NA	NA	NA	35284.1	0.0879479	44.3443	6.86356	-0.41987	-0.482773	1.00249	0.296417	0.208469	0.2443	0.141505	0.222088	Non-essential	0	0	0	0	0
HOXB1	ENSG00000120094	ENST00000239174	P14653	Homeobox protein Hox-B1	0	NA	NA	NA	32193	0.0996678	69.0226	6.44824	-0.827243	-1.16609	1.01311	0.186047	0.385382	0.225914	0.553173	0.615768	Non-essential	0	1	0	0	0
HPDL	ENSG00000186603	ENST00000334815	Q96IR7	4-hydroxyphenylpyruvate dioxygenase-like protein	0	NA	NA	NA	39385.4	0.0754717	57.6332	6.55367	-0.0221024	-1.63338	0.995648	0.291105	0.264151	0.304582	0.132067	0.276377	Non-essential	0	0	0	0	0
HPGDS	ENSG00000163106	ENST00000295256	O60760	Hematopoietic prostaglandin D synthase	0	NA	NA	NA	23343.6	0.115578	28.7855	5.54285	-0.31206	-5.06402	0.994355	0.346734	0.155779	0.271357	0.0773317	0.126037	Non-essential	0	0	0	0	0
HPR	ENSG00000261701	ENST00000540303	P00739	Haptoglobin-related protein	0	NA	NA	NA	39029.1	0.100575	32.3606	6.63188	-0.306897	-1.51569	0.998265	0.324713	0.221264	0.227011	0.0814741	0.190141	Non-essential	0	0	0	0	0
HRCT1	ENSG00000196196	ENST00000354323	Q6UXD1	Histidine-rich carboxyl terminus protein 1	0	NA	NA	NA	13183	0.0434783	37.2087	12	-0.556522	12.6648	0.979449	0.26087	0.208696	0.226087	0.379661	0.504577	Non-essential	0	0	0	0	1
HRNR	ENSG00000197915	ENST00000368801	Q86YZ3	Hornerin	0	NA	NA	NA	282387	0.0550877	71.1946	10.0486	-1.36446	107.165	1.02085	0.077193	0.605263	0.0484211	0.869361	0.8766	Non-essential	0	0	0	0	0
HSD11B1	ENSG00000117594	ENST00000367027	P28845	Corticosteroid 11-beta-dehydrogenase isozyme 1	0	NA	NA	NA	32400.6	0.0958904	34.1565	8.71298	0.220548	4.268	0.991622	0.34589	0.19863	0.318493	0.0383973	0.0688373	Non-essential	0	0	1	0	1
HSD3B1	ENSG00000203857	ENST00000369413	P14060	3 beta-hydroxysteroid dehydrogenase/Delta 5-->4-isomerase type 1	0	NA	NA	NA	42251.1	0.10992	39.8646	8.86087	-0.180697	6.18883	0.997562	0.353887	0.238606	0.252011	0.0899008	0.13529	Non-essential	0	0	0	0	1
HSF5	ENSG00000176160	ENST00000323777	Q4G112	Heat shock factor protein 5	0	NA	NA	NA	65277.4	0.0721477	57.3304	6.7816	-0.545973	-1.44408	1.00473	0.241611	0.327181	0.218121	0.319923	0.505068	Non-essential	0	1	0	0	0
HSFX3	ENSG00000283697	ENST00000431993	A0A1B0GWH4	Heat shock transcription factor, X-linked member 3	0	NA	NA	NA	37127.8	0.0690691	58.9312	6.47853	-0.857958	-1.12909	1.01111	0.219219	0.324324	0.207207	0.441748	0.568067	NA	0	1	0	0	0
HTR1A	ENSG00000178394	ENST00000323865	P08908	5-hydroxytryptamine receptor 1A	0	NA	NA	NA	46106.4	0.0853081	36.5192	9.13119	0.195261	12.9117	0.991743	0.336493	0.236967	0.265403	0.210969	0.196517	Non-essential	0	0	0	0	1
HTR1E	ENSG00000168830	ENST00000305344	P28566	5-hydroxytryptamine receptor 1E	0	NA	NA	NA	41681.7	0.106849	39.6428	9.08825	0.31863	11.2704	0.984367	0.383562	0.180822	0.252055	0.109288	0.077483	Non-essential	0	0	0	0	1
HTR3C	ENSG00000178084	ENST00000318351	Q8WXA8	5-hydroxytryptamine receptor 3C	0	NA	NA	NA	50219	0.111857	42.8981	5.58514	0.219687	-6.02353	0.990122	0.373602	0.239374	0.270694	0.109058	0.109695	Non-essential	0	0	0	0	1
HTR3D	ENSG00000186090	ENST00000382489	Q70Z44	5-hydroxytryptamine receptor 3D	0	NA	NA	NA	50190.5	0.0859031	45.467	9.01721	0.038326	10.0738	0.990683	0.30837	0.255507	0.259912	0.140866	0.212083	Non-essential	0	0	0	0	1
HTR3E	ENSG00000186038	ENST00000335304	A5X5Y0	5-hydroxytryptamine receptor 3E	0	NA	NA	NA	51437.3	0.109649	47.3918	6.46199	0.126535	-2.49024	0.991392	0.361842	0.245614	0.276316	0.120936	0.144305	Non-essential	0	0	0	0	1
HTR4	ENSG00000164270	ENST00000360693	Q13639	5-hydroxytryptamine receptor 4	0	NA	NA	NA	43761	0.115979	44.1129	8.05586	0.414433	2.95574	0.981996	0.386598	0.198454	0.239691	0.125144	0.0818606	Non-essential	0	0	0	1	1
HTR5A	ENSG00000157219	ENST00000287907	P47898	5-hydroxytryptamine receptor 5A	0	NA	NA	NA	40254.7	0.123249	45.5925	8.9998	0.385154	8.03883	0.984583	0.397759	0.218487	0.266106	0.0988627	0.0709011	Non-essential	0	0	0	0	1
IBSP	ENSG00000029559	ENST00000226284	P21815	Bone sialoprotein 2	0	NA	NA	NA	35147.1	0.0946372	51.5603	4.14069	-1.3877	-52.924	1.02614	0.173502	0.305994	0.287066	0.636249	0.765125	Non-essential	0	0	0	0	0
ICOS	ENSG00000163600	ENST00000316386	Q9Y6W8	Inducible T-cell costimulator	0	NA	NA	NA	22624.4	0.140704	29.696	9.01308	0.21407	8.90645	0.986787	0.386935	0.236181	0.19598	0.0882864	0.030707	Non-essential	0	0	0	0	1
IDI2	ENSG00000148377	ENST00000277517	Q9BXS1	Isopentenyl-diphosphate delta-isomerase 2	0	NA	NA	NA	26752.2	0.0837004	47.9573	6.00887	-0.485463	-4.68543	0.999611	0.339207	0.171806	0.268722	0.110322	0.202688	Non-essential	0	0	0	0	0
IDO1	ENSG00000131203	ENST00000518237	P14902	Indoleamine 2,3-dioxygenase 1	0	NA	NA	NA	45325.8	0.0918114	39.5608	6.86538	-0.203226	-0.479963	0.999246	0.320099	0.218362	0.282878	0.129702	0.178547	Non-essential	0	0	0	0	0
IFI16	ENSG00000163565	ENST00000295809	Q16666	Gamma-interferon-inducible protein 16	0	NA	NA	NA	88254.6	0.066242	43.9324	9.31325	-0.610955	25.185	1.01205	0.248408	0.253503	0.226752	0.338054	0.468054	Non-essential	1	1	0	0	0
IFI44	ENSG00000137965	ENST00000370747	Q8TCB0	Interferon-induced protein 44	0	NA	NA	NA	50490.4	0.0878378	39.2095	6.43675	-0.183559	-2.59088	0.997065	0.346847	0.211712	0.236486	0.0572027	0.110355	Non-essential	0	0	0	0	0
IFIT1B	ENSG00000204010	ENST00000371809	Q5T764	Interferon-induced protein with tetratricopeptide repeats 1B	0	NA	NA	NA	54992.5	0.092827	33.5861	7.61793	-0.503165	2.15176	1.00137	0.305907	0.149789	0.322785	0.0781435	0.191674	Non-essential	1	0	0	0	0
IFITM5	ENSG00000206013	ENST00000382614	A6NNB3	Interferon-induced transmembrane protein 5	0	NA	NA	NA	14377.5	0.0984848	25.5265	8.47793	0.131061	1.8273	0.989954	0.318182	0.189394	0.333333	0.23097	0.163848	Non-essential	0	0	0	1	1
IFNA1	ENSG00000197919	ENST00000276927	P01562	Interferon alpha-1/13	0	NA	NA	NA	21724.8	0.0793651	68.4672	5.31919	-0.184127	-5.26081	0.996899	0.306878	0.185185	0.328042	0.104651	0.149032	Non-essential	0	0	0	0	0
IFNA10	ENSG00000186803	ENST00000357374	P01566	Interferon alpha-10	0	NA	NA	NA	21834.9	0.0899471	59.0947	5.9692	-0.162963	-2.24644	0.996213	0.333333	0.190476	0.306878	0.0842487	0.123765	Non-essential	0	0	0	0	0
IFNA13	ENSG00000233816	ENST00000449498	NA	NA	0	NA	NA	NA	NA	NA	NA	NA	NA	NA	NA	NA	NA	NA	NA	NA	Non-essential	0	0	0	NA	NA
IFNA14	ENSG00000228083	ENST00000380222	P01570	Interferon alpha-14	0	NA	NA	NA	22062.4	0.0952381	60.8985	6.82781	-0.220635	-0.259441	0.997013	0.301587	0.179894	0.328042	0.0835291	0.137787	Non-essential	0	0	0	0	0
IFNA16	ENSG00000147885	ENST00000380216	P05015	Interferon alpha-16	0	NA	NA	NA	21710.8	0.116402	46.9059	6.30767	-0.0291005	-1.25841	0.993223	0.343915	0.179894	0.296296	0.0690106	0.0635677	Non-essential	0	0	0	0	0
IFNA17	ENSG00000234829	ENST00000413767	P01571	Interferon alpha-17	0	NA	NA	NA	21727.8	0.0899471	57.4063	5.68335	-0.13545	-3.24853	0.996846	0.328042	0.195767	0.31746	0.077582	0.132488	Non-essential	0	0	0	0	0
IFNA21	ENSG00000137080	ENST00000380225	P01568	Interferon alpha-21	0	NA	NA	NA	21740.9	0.0952381	51.6767	6.32734	-0.12381	-1.24747	0.997091	0.333333	0.190476	0.301587	0.0740423	0.114999	Non-essential	0	0	0	0	0
IFNA4	ENSG00000236637	ENST00000421715	P05014	Interferon alpha-4	0	NA	NA	NA	21807.8	0.0952381	56.5222	5.76406	-0.169841	-4.07026	0.996147	0.328042	0.179894	0.31746	0.0816667	0.121231	Non-essential	0	0	0	0	0
IFNA6	ENSG00000120235	ENST00000380210	P05013	Interferon alpha-6	0	NA	NA	NA	22140.4	0.0952381	58.7333	6.89925	-0.248148	-0.168699	0.99489	0.322751	0.164021	0.312169	0.0993915	0.114826	Non-essential	0	0	0	0	0
IFNA7	ENSG00000214042	ENST00000239347	P01567	Interferon alpha-7	0	NA	NA	NA	22106.3	0.10582	57.4228	6.44346	-0.202116	-1.15676	0.995766	0.333333	0.174603	0.306878	0.0860741	0.109298	Non-essential	0	0	0	0	0
IFNA8	ENSG00000120242	ENST00000380205	P32881	Interferon alpha-8	0	NA	NA	NA	21989.1	0.10582	65.5668	5.3193	-0.116931	-5.23609	0.996229	0.354497	0.164021	0.312169	0.0723915	0.0870042	Non-essential	0	0	0	0	0
IFNB1	ENSG00000171855	ENST00000380232	P01574	Interferon beta	0	NA	NA	NA	22293.6	0.122995	47.9059	8.92753	-0.240107	4.90677	0.992316	0.374332	0.165775	0.299465	0.0559251	0.0582075	Non-essential	0	0	0	0	0
IFNG	ENSG00000111537	ENST00000229135	P01579	Interferon gamma	0	NA	NA	NA	19348.1	0.114458	30.2946	9.49789	-0.577711	9.65345	1.00595	0.307229	0.192771	0.222892	0.157241	0.213961	Non-essential	0	1	0	0	0
IFNK	ENSG00000147896	ENST00000276943	Q9P0W0	Interferon kappa	0	NA	NA	NA	25218	0.125604	64.816	8.66141	-0.571981	3.91587	0.998757	0.328502	0.154589	0.294686	0.122237	0.150289	Non-essential	0	0	0	0	0
IFNL1	ENSG00000182393	ENST00000333625	Q8IU54	Interferon lambda-1	0	NA	NA	NA	21898.1	0.05	47.604	9.07697	-0.1065	5.17659	0.997283	0.295	0.215	0.335	0.181125	0.279	Non-essential	0	0	0	0	0
IFNL2	ENSG00000183709	ENST00000331982	Q8IZJ0	Interferon lambda-2	0	NA	NA	NA	22287.8	0.045	43.75	8.15198	-0.0545	2.15094	0.993396	0.295	0.155	0.345	0.112905	0.204325	Non-essential	0	0	0	0	0
IFNL3	ENSG00000197110	ENST00000413851	Q8IZI9	Interferon lambda-3	0	NA	NA	NA	21706.1	0.0357143	52.5056	8.69454	-0.0602041	4.06364	0.994806	0.290816	0.163265	0.346939	0.127597	0.222833	Non-essential	0	0	0	0	0
IGFBP1	ENSG00000146678	ENST00000275525	P08833	Insulin-like growth factor-binding protein 1	0	NA	NA	NA	27903.4	0.0617761	59.8055	5.10883	-0.178764	-10.0974	0.999071	0.243243	0.266409	0.297297	0.191811	0.245701	Non-essential	0	0	0	0	0
IGFL1	ENSG00000188293	ENST00000437936	Q6UW32	Insulin growth factor-like family member 1	0	NA	NA	NA	12362.4	0.0909091	41.7946	8.216	0.13	2.62785	0.981524	0.272727	0.190909	0.190909	0.134236	0.02028	Non-essential	0	0	0	0	0
IGHA1	ENSG00000211895	ENST00000390547	P01876	Immunoglobulin heavy constant alpha 1	0	NA	NA	NA	37654.2	0.0651558	56.9368	6.07907	-0.205666	-3.61312	1.00094	0.252125	0.303116	0.223796	0.246136	0.379119	NA	0	0	0	0	0
IGHA2	ENSG00000211890	ENST00000390539	P01877	Immunoglobulin heavy constant alpha 2	0	NA	NA	NA	36590.9	0.0647059	55.7815	5.85512	-0.267647	-5.51113	1.00067	0.25	0.285294	0.235294	0.216315	0.375357	NA	0	0	0	0	0
IGHD	ENSG00000278801	ENST00000613640	P01880	Immunoglobulin heavy constant delta	0	NA	NA	NA	42352.3	0.0677083	67.9984	8.37949	-0.566146	3.64663	1.00526	0.236979	0.276042	0.247396	0.357063	0.493026	NA	0	0	0	0	0
IGHD1-1	ENSG00000236170	ENST00000454908	P0DOY5	Immunoglobulin heavy diversity 1-1	0	NA	NA	NA	435.43	0	-42.94	5.525	-0.58	-0.239898	0	0	0.4	0	1	0.6183	NA	0	0	0	0	0
IGHE	ENSG00000211891	ENST00000390541	P01854	Immunoglobulin heavy constant epsilon	0	NA	NA	NA	47018.5	0.0771028	42.0764	8.38871	-0.375	4.67345	0.999337	0.252336	0.257009	0.196262	0.223935	0.368958	NA	0	0	0	0	0
IGHG2	ENSG00000211893	ENST00000390545	P01859	Immunoglobulin heavy constant gamma 2	0	NA	NA	NA	35900.2	0.0858896	47.9841	7.66101	-0.418712	1.41716	1.00423	0.276074	0.306748	0.168712	0.23527	0.358008	NA	0	0	0	0	0
IGHJ1	ENSG00000211905	ENST00000390565	A0A0C4DH62	Immunoglobulin heavy joining 1	0	NA	NA	NA	1910.05	0.176471	2.95882	5.24183	-0.170588	-1.11514	0.981942	0.352941	0.235294	0.176471	0.548	0.1071	NA	0	0	0	0	0
IGHV1-18	ENSG00000211945	ENST00000390605	A0A0C4DH31	Immunoglobulin heavy variable 1-18	0	NA	NA	NA	12820.3	0.119658	25.0496	8.97518	-0.211966	2.5686	0.997368	0.282051	0.239316	0.230769	0.148171	0.20338	NA	0	0	0	0	0
IGHV1-2	ENSG00000211934	ENST00000390594	P23083	Immunoglobulin heavy variable 1-2	0	NA	NA	NA	13084.7	0.136752	31.841	9.22912	-0.277778	3.65577	0.995215	0.290598	0.230769	0.222222	0.133017	0.179074	NA	0	0	0	0	0
IGHV1-24	ENSG00000211950	ENST00000390610	A0A0C4DH33	Immunoglobulin heavy variable 1-24	0	NA	NA	NA	12824.4	0.0940171	39.7615	5.04147	-0.217949	-4.33682	1.00133	0.264957	0.188034	0.273504	0.169026	0.280364	NA	0	0	0	0	0
IGHV1-3	ENSG00000211935	ENST00000390595	A0A0C4DH29	Immunoglobulin heavy variable 1-3	0	NA	NA	NA	13007.6	0.119658	31.0778	9.59375	-0.309402	5.65745	0.997993	0.273504	0.222222	0.239316	0.152205	0.218766	NA	0	0	0	0	0
IGHV1-45	ENSG00000211961	ENST00000390621	A0A0A0MS14	Immunoglobulin heavy variable 1-45	0	NA	NA	NA	13508.2	0.145299	39.0966	9.19778	-0.351282	3.57151	0.994942	0.299145	0.188034	0.239316	0.129325	0.149832	NA	0	0	0	0	0
IGHV1-46	ENSG00000211962	ENST00000390622	P01743	Immunoglobulin heavy variable 1-46	0	NA	NA	NA	12932.6	0.119658	39.859	9.09741	-0.216239	3.64756	0.997043	0.282051	0.247863	0.213675	0.172684	0.216316	NA	0	0	0	0	0
IGHV1-58	ENSG00000211968	ENST00000390628	A0A0C4DH39	Immunoglobulin heavy variable 1-58	0	NA	NA	NA	13004.7	0.111111	32.7735	9.34039	-0.136752	3.57608	0.997656	0.299145	0.222222	0.222222	0.154598	0.200956	NA	0	0	0	0	0
IGHV1-69	ENSG00000211973	ENST00000390633	P01742	Immunoglobulin heavy variable 1-69	0	NA	NA	NA	12659.2	0.119658	37.7624	9.26277	-0.0247863	3.48412	0.998683	0.299145	0.247863	0.213675	0.150359	0.170154	NA	0	0	0	0	0
IGHV1-69-2	ENSG00000275148	ENST00000615784	A0A0G2JMI3	Immunoglobulin heavy variable 1-69-2	0	NA	NA	NA	12870.4	0.102564	37.459	4.71737	-0.138462	-6.33769	0.998794	0.290598	0.162393	0.273504	0.133769	0.218066	NA	0	0	0	0	0
IGHV1-69D	ENSG00000280411	ENST00000624687	A0A0B4J2H0	Immunoglobulin heavy variable 1-69D	0	NA	NA	NA	12660.2	0.119658	40.1342	8.63723	-0.0213675	1.48793	0.998609	0.299145	0.247863	0.222222	0.150949	0.176395	NA	0	0	0	0	0
IGHV2-26	ENSG00000211951	ENST00000390611	A0A0B4J1V2	Immunoglobulin heavy variable 2-26	0	NA	NA	NA	13182.1	0.0756303	21.2681	8.48792	0.0193277	1.56364	0.998091	0.319328	0.235294	0.243697	0.14479	0.199102	NA	0	0	0	0	0
IGHV2-5	ENSG00000211937	ENST00000390597	P01817	Immunoglobulin heavy variable 2-5	0	NA	NA	NA	13231.2	0.0840336	19.7504	8.48792	-0.0260504	1.56026	0.996454	0.327731	0.226891	0.218487	0.157429	0.179618	NA	0	0	0	0	0
IGHV2-70	ENSG00000274576	ENST00000617374	P01814	Immunoglobulin heavy variable 2-70	0	NA	NA	NA	13260.2	0.0840336	20.4387	6.09834	0.110924	-0.534692	0.994684	0.336134	0.210084	0.235294	0.120664	0.136243	NA	0	0	0	0	0
IGHV2-70D	ENSG00000211974	ENST00000390634	A0A0C4DH43	Immunoglobulin heavy variable 2-70D	0	NA	NA	NA	13312.3	0.0840336	19.8093	8.50114	0.0218487	1.4752	0.997002	0.327731	0.210084	0.226891	0.130941	0.165344	NA	0	0	0	0	0
IGHV3-11	ENSG00000211941	ENST00000390601	P01762	Immunoglobulin heavy variable 3-11	0	NA	NA	NA	12908.5	0.136752	37.0051	8.82348	-0.0119658	2.47333	0.995902	0.34188	0.290598	0.222222	0.11365	0.0820949	NA	0	0	0	0	0
IGHV3-13	ENSG00000211942	ENST00000390602	P01766	Immunoglobulin heavy variable 3-13	0	NA	NA	NA	12506.1	0.112069	33	6.54407	0.0663793	-0.431	0.994938	0.327586	0.284483	0.267241	0.116026	0.11976	NA	0	0	0	0	0
IGHV3-15	ENSG00000211943	ENST00000390603	A0A0B4J1V0	Immunoglobulin heavy variable 3-15	0	NA	NA	NA	12925.6	0.109244	36.3597	8.84231	-0.0957983	2.47827	1.0004	0.302521	0.260504	0.235294	0.165487	0.184976	NA	0	0	0	0	0
IGHV3-20	ENSG00000211946	ENST00000390606	A0A0C4DH32	Immunoglobulin heavy variable 3-20	0	NA	NA	NA	12673.2	0.111111	31.1017	7.70722	-0.0589744	0.56942	0.997167	0.316239	0.299145	0.239316	0.129436	0.146297	NA	0	0	0	0	0
IGHV3-21	ENSG00000211947	ENST00000390607	A0A0B4J1V1	Immunoglobulin heavy variable 3-21	0	NA	NA	NA	12839.5	0.119658	44.1128	8.48605	0.0316239	1.47982	0.99648	0.34188	0.299145	0.25641	0.112812	0.0831385	NA	0	0	0	0	0
IGHV3-23	ENSG00000211949	ENST00000390609	P01764	Immunoglobulin heavy variable 3-23	0	NA	NA	NA	12582.2	0.119658	39.2009	8.48631	0.0726496	1.47703	0.996474	0.324786	0.299145	0.25641	0.124248	0.108527	NA	0	0	0	0	0
IGHV3-30	ENSG00000270550	ENST00000603660	P01768	Immunoglobulin heavy variable 3-30	0	NA	NA	NA	12946.6	0.128205	40.6957	9.09696	-0.0478632	3.56149	0.993735	0.34188	0.264957	0.230769	0.111034	0.0991308	NA	0	0	0	0	0
IGHV3-33	ENSG00000282642	ENST00000631807	P0DP02	Immunoglobulin heavy variable 3-30-3	0	NA	NA	NA	12988.7	0.128205	43.4453	9.12249	-0.034188	3.56248	0.9933	0.34188	0.25641	0.239316	0.108573	0.0955906	NA	0	0	0	0	0
IGHV3-43	ENSG00000232216	ENST00000434710	A0A0B4J1X8	Immunoglobulin heavy variable 3-43	0	NA	NA	NA	13076.7	0.127119	36.7068	5.28167	-0.0347458	-2.42813	0.99396	0.347458	0.254237	0.228814	0.112288	0.0994102	NA	0	0	0	0	0
IGHV3-48	ENSG00000211964	ENST00000390624	P01763	Immunoglobulin heavy variable 3-48	0	NA	NA	NA	12812.4	0.119658	36.5487	5.31066	0.0760684	-1.52626	0.995022	0.34188	0.282051	0.264957	0.10335	0.0826803	NA	0	0	0	0	0
IGHV3-49	ENSG00000211965	ENST00000390625	A0A0A0MS15	Immunoglobulin heavy variable 3-49	0	NA	NA	NA	13055.8	0.12605	46.3227	8.84192	-0.010084	2.47994	0.996464	0.327731	0.243697	0.235294	0.120025	0.112574	NA	0	0	0	0	0
IGHV3-53	ENSG00000211967	ENST00000390627	P01767	Immunoglobulin heavy variable 3-53	0	NA	NA	NA	12769.4	0.12931	36.0828	8.48612	0.0172414	1.47702	0.995336	0.344828	0.284483	0.224138	0.103336	0.0985336	NA	0	0	0	0	0
IGHV3-64	ENSG00000223648	ENST00000454421	A0A075B6Q5	Immunoglobulin heavy variable 3-64	0	NA	NA	NA	12890.6	0.127119	37.5847	7.68863	0.05	0.567002	0.995521	0.322034	0.279661	0.262712	0.114297	0.106219	NA	0	0	0	0	0
IGHV3-64D	ENSG00000282639	ENST00000632099	A0A0J9YX35	Immunoglobulin heavy variable 3-64D	0	NA	NA	NA	12822.4	0.119658	46.9778	7.68232	0.0247863	0.564323	0.996523	0.34188	0.282051	0.239316	0.122675	0.111575	NA	0	0	0	0	0
IGHV3-66	ENSG00000211972	ENST00000390632	A0A0C4DH42	Immunoglobulin heavy variable 3-66	0	NA	NA	NA	12698.4	0.12069	40.0862	8.38368	0.0853448	1.46712	0.994069	0.344828	0.284483	0.232759	0.10769	0.0818009	NA	0	0	0	0	0
IGHV3-7	ENSG00000211938	ENST00000390598	P01780	Immunoglobulin heavy variable 3-7	0	NA	NA	NA	12942.6	0.119658	43.4162	6.2148	-0.0512821	-0.516241	0.997411	0.34188	0.264957	0.264957	0.109171	0.103622	NA	0	0	0	0	0
IGHV3-72	ENSG00000225698	ENST00000433072	A0A0B4J1Y9	Immunoglobulin heavy variable 3-72	0	NA	NA	NA	13202.8	0.117647	43.0681	7.68914	-0.185714	0.569233	0.997949	0.319328	0.252101	0.235294	0.145462	0.172659	NA	0	0	0	0	0
IGHV3-73	ENSG00000211976	ENST00000390636	A0A0B4J1V6	Immunoglobulin heavy variable 3-73	0	NA	NA	NA	12857.5	0.109244	35.2008	9.29984	-0.0277311	4.56319	0.998045	0.302521	0.260504	0.252101	0.129244	0.14201	NA	0	0	0	0	0
IGHV3-74	ENSG00000224650	ENST00000424969	A0A0B4J1X5	Immunoglobulin heavy variable 3-74	0	NA	NA	NA	12839.5	0.119658	39.8957	8.90568	0.0128205	2.56449	0.994531	0.333333	0.282051	0.230769	0.136846	0.116885	NA	0	0	0	0	0
IGHV4-28	ENSG00000211952	ENST00000390612	A0A0C4DH34	Immunoglobulin heavy variable 4-28	0	NA	NA	NA	13123.9	0.145299	27.8991	9.35896	-0.00512821	4.56268	0.994295	0.376068	0.299145	0.196581	0.130521	0.0886701	NA	0	0	0	0	0
IGHV4-31	ENSG00000231475	ENST00000438142	A0A087WSY4	Immunoglobulin heavy variable 4-30-2	0	NA	NA	NA	13024.8	0.127119	36.4153	9.69593	-0.0245763	6.64973	0.996054	0.355932	0.313559	0.20339	0.141864	0.103595	NA	0	0	0	0	0
IGHV4-34	ENSG00000211956	ENST00000390616	P06331	Immunoglobulin heavy variable 4-34	0	NA	NA	NA	13814.7	0.130081	20.9691	9.39216	-0.0756098	4.74084	0.994503	0.357724	0.276423	0.235772	0.124764	0.105393	NA	0	0	0	0	0
IGHV4-39	ENSG00000211959	ENST00000390619	P01824	Immunoglobulin heavy variable 4-39	0	NA	NA	NA	13916.9	0.128	39.8056	9.34935	-0.0168	5.5536	0.996554	0.352	0.296	0.216	0.13604	0.0984128	NA	0	0	0	0	0
IGHV4-4	ENSG00000276775	ENST00000455737	A0A075B6R2	Immunoglobulin heavy variable 4-4	0	NA	NA	NA	12847.6	0.111111	26.0949	9.64255	-0.0564103	5.65454	0.999129	0.34188	0.324786	0.205128	0.165803	0.162256	NA	0	0	0	0	0
IGHV4-59	ENSG00000224373	ENST00000390629	P01825	Immunoglobulin heavy variable 4-59	0	NA	NA	NA	12935.6	0.137931	29.2655	9.35896	-0.0172414	4.56437	0.995765	0.37069	0.301724	0.198276	0.14194	0.104924	NA	0	0	0	0	0
IGHV4-61	ENSG00000211970	ENST00000390630	A0A0C4DH41	Immunoglobulin heavy variable 4-61	0	NA	NA	NA	13065.7	0.135593	28.939	9.35896	-0.029661	4.56437	0.996586	0.364407	0.313559	0.194915	0.1545	0.120586	NA	0	0	0	0	0
IGHV5-10-1	ENSG00000282651	ENST00000632950	A0A0J9YXX1	Immunoglobulin heavy variable 5-10-1	0	NA	NA	NA	12772.4	0.111111	33.5547	8.46014	-0.0487179	1.56052	0.998024	0.307692	0.282051	0.239316	0.142487	0.137481	NA	0	0	0	0	0
IGHV5-51	ENSG00000211966	ENST00000390626	A0A0C4DH38	Immunoglobulin heavy variable 5-51	0	NA	NA	NA	12674.4	0.111111	29.6316	8.44557	0.0290598	1.47236	0.998302	0.316239	0.273504	0.239316	0.138761	0.120776	NA	0	0	0	0	0
IGHV6-1	ENSG00000211933	ENST00000390593	A0A0B4J1U7	Immunoglobulin heavy variable 6-1	0	NA	NA	NA	13481.1	0.115702	50.2876	9.29939	-0.157025	3.48061	0.998487	0.347107	0.322314	0.181818	0.164264	0.175833	NA	0	0	0	0	0
IGHV7-4-1	ENSG00000282122	ENST00000631943	A0A0J9YVY3	Immunoglobulin heavy variable 7-4-1	0	NA	NA	NA	12848.4	0.136752	16.4513	8.86268	-0.0470085	2.55859	0.994094	0.307692	0.239316	0.230769	0.118538	0.127932	NA	0	0	0	0	0
IGKJ1	ENSG00000211597	ENST00000390242	A0A0A0MT89	Immunoglobulin kappa joining 1	0	NA	NA	NA	1393.59	0.166667	1.75	8.59107	-0.533333	0.760914	1.01885	0.333333	0.166667	0.0833333	0.720417	0.2349	NA	0	0	0	0	0
IGKV1-12	ENSG00000243290	ENST00000480492	A0A0C4DH73	Immunoglobulin kappa variable 1-12	0	NA	NA	NA	12645.2	0.102564	58.2085	8.5502	-0.0478632	1.47202	0.996907	0.290598	0.316239	0.213675	0.214239	0.185871	NA	0	0	0	0	0
IGKV1-16	ENSG00000240864	ENST00000479981	P04430	Immunoglobulin kappa variable 1-16	0	NA	NA	NA	12618.2	0.102564	45.6632	8.39502	-0.0410256	1.45913	0.997318	0.290598	0.307692	0.222222	0.202573	0.162657	NA	0	0	0	0	0
IGKV1-17	ENSG00000240382	ENST00000490686	P01599	Immunoglobulin kappa variable 1-17	0	NA	NA	NA	12778.4	0.0940171	65.9111	8.92998	-0.211111	2.56099	0.998017	0.282051	0.307692	0.222222	0.234299	0.238007	NA	0	0	0	0	0
IGKV1-27	ENSG00000244575	ENST00000498435	A0A075B6S5	Immunoglobulin kappa variable 1-27	0	NA	NA	NA	12711.4	0.0854701	49.6137	8.50101	-0.1	1.47015	0.996557	0.299145	0.290598	0.222222	0.214145	0.204662	NA	0	0	0	0	0
IGKV1-33	ENSG00000242076	ENST00000473726	P01594	Immunoglobulin kappa variable 1-33	0	NA	NA	NA	12848.3	0.0940171	47.5504	4.52782	-0.205983	-3.52379	0.998532	0.299145	0.290598	0.222222	0.204222	0.216731	NA	0	0	0	0	0
IGKV1-39	ENSG00000242371	ENST00000498574	P01597	Immunoglobulin kappa variable 1-39	0	NA	NA	NA	12737.3	0.0940171	60.8154	8.90549	-0.130769	2.47001	0.997241	0.290598	0.307692	0.222222	0.226658	0.190933	NA	0	0	0	0	0
IGKV1-5	ENSG00000243466	ENST00000496168	P01602	Immunoglobulin kappa variable 1-5	0	NA	NA	NA	12781.4	0.102564	49.0308	8.48638	-0.121368	1.47085	0.998434	0.299145	0.299145	0.230769	0.202188	0.172296	NA	0	0	0	0	0
IGKV1-6	ENSG00000239855	ENST00000464162	A0A0C4DH72	Immunoglobulin kappa variable 1-6	0	NA	NA	NA	12697.3	0.0940171	59.1393	8.51642	-0.0931624	1.47114	0.996885	0.299145	0.299145	0.239316	0.21035	0.193269	NA	0	0	0	0	0
IGKV1-8	ENSG00000240671	ENST00000495489	A0A0C4DH67	Immunoglobulin kappa variable 1-8	0	NA	NA	NA	12537.2	0.121739	58.2443	9.20752	-0.0313043	4.45587	0.993758	0.304348	0.286957	0.226087	0.180852	0.124124	NA	0	0	0	0	0
IGKV1-9	ENSG00000241755	ENST00000493819	A0A0C4DH69	Immunoglobulin kappa variable 1-9	0	NA	NA	NA	12714.4	0.102564	54.4897	8.51661	0.00598291	1.47171	0.994939	0.316239	0.290598	0.247863	0.163214	0.138528	NA	0	0	0	0	0
IGKV1D-12	ENSG00000278857	ENST00000377032	P01611	Immunoglobulin kappa variable 1D-12	0	NA	NA	NA	12620.2	0.102564	58.6068	7.68573	0.00683761	0.472033	0.996697	0.290598	0.316239	0.222222	0.208179	0.180216	NA	0	0	0	0	0
IGKV1D-13	ENSG00000276566	ENST00000611391	A0A0B4J2D9	Immunoglobulin kappa variable 1D-13	0	NA	NA	NA	12569.1	0.0940171	48.3051	7.67982	-0.00769231	0.473834	0.997292	0.299145	0.307692	0.247863	0.206009	0.177385	NA	0	0	0	0	0
IGKV1D-16	ENSG00000241244	ENST00000492446	P01601	Immunoglobulin kappa variable 1D-16	0	NA	NA	NA	12730.3	0.102564	52.2214	7.61827	-0.0811966	0.462934	0.996911	0.290598	0.299145	0.230769	0.207179	0.170686	NA	0	0	0	0	0
IGKV1D-17	ENSG00000242766	ENST00000483379	A0A075B6S4	Immunoglobulin kappa variable 1D-17	0	NA	NA	NA	12834.6	0.102564	64.5085	9.21655	-0.100855	3.64593	0.994536	0.290598	0.299145	0.230769	0.192436	0.185635	NA	0	0	0	0	0
IGKV1D-33	ENSG00000239975	ENST00000390265	P01593	Immunoglobulin kappa variable 1D-33	0	NA	NA	NA	12848.3	0.0940171	47.5504	4.52782	-0.205983	-3.52379	0.998532	0.299145	0.290598	0.222222	0.204222	0.216731	NA	0	0	0	0	0
IGKV1D-39	ENSG00000251546	ENST00000448155	P04432	Immunoglobulin kappa variable 1D-39	0	NA	NA	NA	12737.3	0.0940171	60.8154	8.90549	-0.130769	2.47001	0.997241	0.290598	0.307692	0.222222	0.226658	0.190933	NA	0	0	0	0	0
IGKV1D-43	ENSG00000242580	ENST00000468879	A0A0B4J1Z2	Immunoglobulin kappa variable 1D-43	0	NA	NA	NA	12988.6	0.145299	54.3385	9.09702	-0.0940171	3.4659	0.992512	0.316239	0.282051	0.213675	0.16759	0.0990368	NA	0	0	0	0	0
IGKV1D-8	ENSG00000239819	ENST00000471857	A0A087WSZ0	Immunoglobulin kappa variable 1D-8	0	NA	NA	NA	12836.6	0.119658	67.1419	7.61793	0.0726496	0.461814	0.992087	0.316239	0.282051	0.25641	0.149026	0.100774	NA	0	0	0	0	0
IGKV2-24	ENSG00000241294	ENST00000484817	A0A0C4DH68	Immunoglobulin kappa variable 2-24	0	NA	NA	NA	13078.9	0.0833333	44.4558	8.73671	-0.0258333	1.57289	0.996895	0.316667	0.316667	0.216667	0.19995	0.235651	NA	0	0	0	0	0
IGKV2-28	ENSG00000244116	ENST00000482769	A0A075B6P5	Immunoglobulin kappa variable 2-28	0	NA	NA	NA	12956.6	0.0833333	53.8125	5.60804	-0.0625	-1.42628	0.998323	0.316667	0.35	0.241667	0.225458	0.230854	NA	0	0	0	0	0
IGKV2-30	ENSG00000243238	ENST00000468494	P06310	Immunoglobulin kappa variable 2-30	0	NA	NA	NA	13184.8	0.0916667	56.7008	8.70873	-0.236667	1.573	0.999185	0.308333	0.341667	0.183333	0.247058	0.277113	NA	0	0	0	0	0
IGKV2-40	ENSG00000273962	ENST00000620613	A0A087WW87	Immunoglobulin kappa variable 2-40	0	NA	NA	NA	13310	0.0909091	53.5248	4.43358	-0.121488	-5.50448	0.999712	0.322314	0.305785	0.239669	0.224678	0.255476	NA	0	0	0	0	0
IGKV2D-26	ENSG00000211623	ENST00000390268	A0A0A0MRZ7	Immunoglobulin kappa variable 2D-26	0	NA	NA	NA	13297	0.108333	43.7883	4.9025	-0.0308333	-3.41955	0.994365	0.325	0.283333	0.258333	0.188175	0.165408	NA	0	0	0	0	0
IGKV2D-28	ENSG00000242534	ENST00000453166	P01615	Immunoglobulin kappa variable 2D-28	0	NA	NA	NA	12956.6	0.0833333	53.8125	5.60804	-0.0625	-1.42628	0.998323	0.316667	0.35	0.241667	0.225458	0.230854	NA	0	0	0	0	0
IGKV2D-29	ENSG00000243264	ENST00000491977	A0A075B6S2	Immunoglobulin kappa variable 2D-29	0	NA	NA	NA	13143	0.0916667	38.2025	6.52889	-0.015	-0.428268	0.998007	0.333333	0.316667	0.225	0.190317	0.191917	NA	0	0	0	0	0
IGKV2D-30	ENSG00000239571	ENST00000474213	A0A075B6S6	Immunoglobulin kappa variable 2D-30	0	NA	NA	NA	13214.8	0.1	55.8367	7.78606	-0.206667	0.573009	0.998248	0.316667	0.341667	0.183333	0.215417	0.240285	NA	0	0	0	0	0
IGKV2D-40	ENSG00000251039	ENST00000429992	P01614	Immunoglobulin kappa variable 2D-40	0	NA	NA	NA	13310	0.0909091	53.5248	4.43358	-0.121488	-5.50448	0.999712	0.322314	0.305785	0.239669	0.224678	0.255476	NA	0	0	0	0	0
IGKV3-11	ENSG00000241351	ENST00000483158	P04433	Immunoglobulin kappa variable 3-11	0	NA	NA	NA	12575	0.104348	50.3678	4.85322	-0.111304	-2.50697	0.996077	0.304348	0.286957	0.286957	0.209913	0.21236	NA	0	0	0	0	0
IGKV3-15	ENSG00000244437	ENST00000390252	P01624	Immunoglobulin kappa variable 3-15	0	NA	NA	NA	12495.9	0.104348	49.58	5.14458	-0.0808696	-1.5092	0.995733	0.295652	0.295652	0.278261	0.206191	0.223143	NA	0	0	0	0	0
IGKV3-20	ENSG00000239951	ENST00000492167	P01619	Immunoglobulin kappa variable 3-20	0	NA	NA	NA	12557	0.103448	45.6552	4.85322	-0.130172	-2.50796	0.996665	0.301724	0.310345	0.258621	0.243362	0.241391	NA	0	0	0	0	0
IGKV3D-11	ENSG00000211632	ENST00000390277	A0A0A0MRZ8	Immunoglobulin kappa variable 3D-11	0	NA	NA	NA	12625.1	0.104348	52.427	5.15288	-0.132174	-2.41979	0.996105	0.304348	0.278261	0.286957	0.207191	0.217657	NA	0	0	0	0	0
IGKV3D-15	ENSG00000224041	ENST00000417279	A0A087WSY6	Immunoglobulin kappa variable 3D-15	0	NA	NA	NA	12534.1	0.104348	49.58	5.14458	0.0104348	-1.5092	0.99395	0.313043	0.286957	0.278261	0.183574	0.178546	NA	0	0	0	0	0
IGKV3D-20	ENSG00000211625	ENST00000390270	A0A0C4DH25	Immunoglobulin kappa variable 3D-20	0	NA	NA	NA	12514.9	0.103448	50.8207	4.45597	-0.0396552	-4.50683	0.995833	0.310345	0.301724	0.275862	0.222569	0.211052	NA	0	0	0	0	0
IGKV3D-7	ENSG00000228325	ENST00000443397	A0A0C4DH55	Immunoglobulin kappa variable 3D-7	0	NA	NA	NA	13147.7	0.12605	49.2504	5.63572	-0.193277	-1.42459	0.996049	0.302521	0.302521	0.235294	0.220345	0.213239	NA	0	0	0	0	0
IGKV4-1	ENSG00000211598	ENST00000390243	P06312	Immunoglobulin kappa variable 4-1	0	NA	NA	NA	13379.9	0.123967	37.6934	5.08632	-0.142975	-1.51843	0.997673	0.338843	0.297521	0.198347	0.172339	0.166735	NA	0	0	0	0	0
IGKV5-2	ENSG00000211599	ENST00000390244	P06315	Immunoglobulin kappa variable 5-2	0	NA	NA	NA	12728.1	0.113043	51.2826	4.2098	-0.176522	-9.32797	0.998128	0.295652	0.252174	0.226087	0.176983	0.236315	NA	0	0	0	0	0
IGKV6-21	ENSG00000211611	ENST00000390256	A0A0C4DH24	Immunoglobulin kappa variable 6-21	0	NA	NA	NA	12429.9	0.0964912	67.6693	6.70305	-0.186842	-0.338395	1.00138	0.298246	0.315789	0.201754	0.24386	0.24927	NA	0	0	0	0	0
IGKV6D-21	ENSG00000225523	ENST00000436451	A0A0A0MT36	Immunoglobulin kappa variable 6D-21	0	NA	NA	NA	12339.7	0.0877193	73.6886	6.70305	-0.190351	-0.338395	1.00151	0.289474	0.324561	0.201754	0.248825	0.260851	NA	0	0	0	0	0
IGLC2	ENSG00000211677	ENST00000390323	P0DOY2	Immunoglobulin lambda constant 2	0	NA	NA	NA	11293.4	0.0754717	75.0029	6.9092	-0.44434	-0.0853362	1.00759	0.226415	0.301887	0.226415	0.399245	0.440008	NA	0	0	0	0	0
IGLC3	ENSG00000211679	ENST00000390325	P0DOY3	Immunoglobulin lambda constant 3	0	NA	NA	NA	11265.4	0.0754717	73.0916	6.90835	-0.438679	-0.0863252	1.00856	0.226415	0.301887	0.226415	0.398774	0.433721	NA	0	0	0	0	0
IGLJ1	ENSG00000211674	ENST00000390320	A0A0A0MT76	Immunoglobulin lambda joining 1	0	NA	NA	NA	4775.47	0.119048	63.031	9.52967	-0.347619	2.94062	0.997878	0.309524	0.309524	0.166667	0.397476	0.246162	NA	0	0	0	0	0
IGLL5	ENSG00000254709	ENST00000526893	B9A064	Immunoglobulin lambda-like polypeptide 5	0	NA	NA	NA	23063	0.0700935	63.3295	9.08071	-0.403738	5.7229	1.00444	0.247664	0.32243	0.233645	0.356061	0.435713	Non-essential	0	0	0	0	0
IGLV1-36	ENSG00000211655	ENST00000390301	A0A0B4J1U3	Immunoglobulin lambda variable 1-36	0	NA	NA	NA	12477.7	0.0940171	52.2932	4.56249	-0.191453	-4.43392	1.00134	0.282051	0.350427	0.230769	0.270726	0.249121	NA	0	0	0	0	0
IGLV1-40	ENSG00000211653	ENST00000390299	P01703	Immunoglobulin lambda variable 1-40	0	NA	NA	NA	12301.5	0.0847458	52.3025	5.39285	-0.190678	-2.3518	1.00053	0.262712	0.372881	0.211864	0.312059	0.316406	NA	0	0	0	0	0
IGLV1-44	ENSG00000211651	ENST00000390297	P01699	Immunoglobulin lambda variable 1-44	0	NA	NA	NA	12201.3	0.0769231	42.4427	4.94268	-0.244444	-2.43697	1.00314	0.247863	0.393162	0.213675	0.367291	0.357976	NA	0	0	0	0	0
IGLV10-54	ENSG00000211642	ENST00000390287	A0A075B6I4	Immunoglobulin lambda variable 10-54	0	NA	NA	NA	12394.7	0.0512821	44.9376	7.84672	-0.247009	0.748824	1.00138	0.25641	0.333333	0.264957	0.333333	0.406126	NA	0	0	0	0	0
IGLV2-11	ENSG00000211668	ENST00000390314	P01706	Immunoglobulin lambda variable 2-11	0	NA	NA	NA	12643.9	0.109244	41.5084	6.69054	-0.268067	-0.355793	1.00317	0.268908	0.344538	0.193277	0.318252	0.2859	NA	0	0	0	0	0
IGLV2-14	ENSG00000211666	ENST00000390312	P01704	Immunoglobulin lambda variable 2-14	0	NA	NA	NA	12596.7	0.0916667	36.6717	6.00131	-0.245833	-1.34332	1.00378	0.258333	0.375	0.208333	0.341383	0.318559	NA	0	0	0	0	0
IGLV2-18	ENSG00000211664	ENST00000390310	A0A075B6J9	Immunoglobulin lambda variable 2-18	0	NA	NA	NA	12411.6	0.0932203	40.9864	4.65997	-0.213559	-2.51455	1.00438	0.262712	0.372881	0.20339	0.381212	0.368855	NA	0	0	0	0	0
IGLV2-23	ENSG00000211660	ENST00000390306	P01705	Immunoglobulin lambda variable 2-23	0	NA	NA	NA	11893.1	0.0884956	39.7274	5.58633	-0.210619	-1.43927	1.00566	0.256637	0.345133	0.230088	0.329929	0.298404	NA	0	0	0	0	0
IGLV2-8	ENSG00000278196	ENST00000620395	P01709	Immunoglobulin lambda variable 2-8	0	NA	NA	NA	12381.5	0.101695	39.3415	5.58661	-0.311017	-1.43037	1.00535	0.254237	0.372881	0.211864	0.385754	0.355891	NA	0	0	0	0	0
IGLV3-1	ENSG00000211673	ENST00000390319	P01715	Immunoglobulin lambda variable 3-1	0	NA	NA	NA	12295.5	0.104348	45.9026	4.74932	-0.263478	-3.44793	1.00221	0.26087	0.313043	0.191304	0.296687	0.29507	NA	0	0	0	0	0
IGLV3-10	ENSG00000211669	ENST00000390315	A0A075B6K4	Immunoglobulin lambda variable 3-10	0	NA	NA	NA	12440.7	0.104348	48.6391	4.71664	-0.306087	-4.43173	1.00265	0.269565	0.304348	0.226087	0.305348	0.31281	NA	0	0	0	0	0
IGLV3-12	ENSG00000211667	ENST00000390313	A0A075B6K2	Immunoglobulin lambda variable 3-12	0	NA	NA	NA	12386.6	0.0782609	34.1113	5.33914	-0.345217	-4.16972	0.999594	0.252174	0.313043	0.208696	0.259852	0.358079	NA	0	0	0	0	0
IGLV3-16	ENSG00000211665	ENST00000390311	A0A075B6K0	Immunoglobulin lambda variable 3-16	0	NA	NA	NA	12466	0.104348	40.7713	4.57528	-0.0704348	-4.51721	1.00084	0.313043	0.295652	0.252174	0.21607	0.215373	NA	0	0	0	0	0
IGLV3-19	ENSG00000211663	ENST00000390309	P01714	Immunoglobulin lambda variable 3-19	0	NA	NA	NA	12042.2	0.0892857	40.6741	4.76495	-0.221429	-2.52223	0.99879	0.285714	0.3125	0.205357	0.276402	0.284739	NA	0	0	0	0	0
IGLV3-21	ENSG00000211662	ENST00000390308	P80748	Immunoglobulin lambda variable 3-21	0	NA	NA	NA	12445.6	0.0769231	35.2068	5.03204	-0.275214	-4.25858	1.0005	0.273504	0.333333	0.162393	0.30847	0.385891	NA	0	0	0	0	0
IGLV3-22	ENSG00000211661	ENST00000390307	A0A075B6J6	Immunoglobulin lambda variable 3-22	0	NA	NA	NA	12548.6	0.0956522	34.5722	4.05003	-0.358261	-11.4953	1.00221	0.295652	0.295652	0.26087	0.25487	0.37642	NA	0	0	0	0	0
IGLV3-25	ENSG00000211659	ENST00000390305	P01717	Immunoglobulin lambda variable 3-25	0	NA	NA	NA	12011.3	0.0892857	50.2473	4.37373	-0.239286	-5.5169	1.0033	0.276786	0.303571	0.232143	0.314884	0.347652	NA	0	0	0	0	0
IGLV3-27	ENSG00000211658	ENST00000390304	P01718	Immunoglobulin lambda variable 3-27	0	NA	NA	NA	12164.6	0.0884956	45.4513	4.88971	-0.0318584	-2.51972	0.999137	0.309735	0.283186	0.230088	0.257956	0.245053	NA	0	0	0	0	0
IGLV3-9	ENSG00000211670	ENST00000390316	A0A075B6K5	Immunoglobulin lambda variable 3-9	0	NA	NA	NA	12331.6	0.0869565	21.8478	6.80814	-0.213913	-0.252053	0.998276	0.278261	0.304348	0.226087	0.233452	0.290715	NA	0	0	0	0	0
IGLV4-3	ENSG00000211672	ENST00000390318	A0A075B6K6	Immunoglobulin lambda variable 4-3	0	NA	NA	NA	13329.8	0.106557	42.8206	5.38768	-0.268033	-4.16878	1.00088	0.278689	0.303279	0.213115	0.289246	0.295682	NA	0	0	0	0	0
IGLV4-60	ENSG00000211639	ENST00000390284	A0A075B6I1	Immunoglobulin lambda variable 4-60	0	NA	NA	NA	12987.3	0.1	42.4825	5.80362	-0.248333	-2.261	1.00056	0.283333	0.341667	0.241667	0.279608	0.23896	NA	0	0	0	0	0
IGLV4-69	ENSG00000211637	ENST00000390282	A0A075B6H9	Immunoglobulin lambda variable 4-69	0	NA	NA	NA	12773.1	0.0840336	39.2697	6.00967	-0.231933	-2.17283	1.00176	0.268908	0.319328	0.252101	0.30937	0.277608	NA	0	0	0	0	0
IGLV5-37	ENSG00000211654	ENST00000390300	A0A075B6J1	Immunoglobulin lambda variable 5-37	0	NA	NA	NA	13276.7	0.105691	61.0537	4.74932	-0.27561	-3.43904	1.0022	0.292683	0.382114	0.219512	0.333602	0.280329	NA	0	0	0	0	0
IGLV5-45	ENSG00000211650	ENST00000390296	A0A087WSX0	Immunoglobulin lambda variable 5-45	0	NA	NA	NA	13161.6	0.097561	52.2967	6.68702	-0.122764	-0.364695	0.999351	0.284553	0.341463	0.235772	0.286301	0.207242	NA	0	0	0	0	0
IGLV7-43	ENSG00000211652	ENST00000390298	P04211	Immunoglobulin lambda variable 7-43	0	NA	NA	NA	12450.9	0.119658	32.7256	6.51661	-0.057265	-0.449722	0.996291	0.290598	0.316239	0.239316	0.199923	0.22355	NA	0	0	0	0	0
IGLV7-46	ENSG00000211649	ENST00000390295	A0A075B6I9	Immunoglobulin lambda variable 7-46	0	NA	NA	NA	12467.9	0.111111	34.7821	6.69145	-0.0854701	-0.360439	0.996165	0.282051	0.307692	0.247863	0.210051	0.242851	NA	0	0	0	0	0
IGLV8-61	ENSG00000211638	ENST00000390283	A0A075B6I0	Immunoglobulin lambda variable 8-61	0	NA	NA	NA	12814.2	0.0983607	42.6164	4.32956	0.0581967	-3.51724	0.996398	0.295082	0.344262	0.204918	0.227762	0.259449	NA	0	0	0	0	0
IGLV9-49	ENSG00000223350	ENST00000427632	A0A0B4J1Y8	Immunoglobulin lambda variable 9-49	0	NA	NA	NA	13023.5	0.0813008	21.3122	6.70214	-0.123577	-0.338984	1.00125	0.300813	0.349593	0.211382	0.252211	0.290464	NA	0	0	0	0	0
IGSF23	ENSG00000216588	ENST00000402988	A1L1A6	Immunoglobulin superfamily member 23	0	NA	NA	NA	20591	0.0520833	55.187	6.27567	0.169792	-0.526203	0.997786	0.291667	0.286458	0.28125	0.23688	0.279982	Non-essential	0	0	0	0	1
IL13	ENSG00000169194	ENST00000304506	P35225	Interleukin-13	0	NA	NA	NA	15815.6	0.0547945	41.7027	8.69248	0.40411	2.81342	0.990897	0.342466	0.246575	0.342466	0.0942466	0.0941137	Non-essential	0	0	0	0	0
IL17A	ENSG00000112115	ENST00000340057	Q16552	Interleukin-17A	0	NA	NA	NA	17503.9	0.0516129	47.049	8.82239	-0.409032	4.06916	0.998985	0.290323	0.309677	0.193548	0.256923	0.341426	Non-essential	0	0	0	0	0
IL17B	ENSG00000127743	ENST00000261796	Q9UHF5	Interleukin-17B	0	NA	NA	NA	20436.7	0.0611111	76.5422	9.45972	-0.361667	8.70721	1.00068	0.272222	0.288889	0.238889	0.264272	0.322458	Non-essential	0	0	0	0	0
IL17F	ENSG00000112116	ENST00000336123	Q96PD4	Interleukin-17F	0	NA	NA	NA	18044.8	0.0552147	47.0982	9.15014	-0.120245	5.8906	0.998137	0.300613	0.263804	0.196319	0.162589	0.266893	Non-essential	0	0	0	0	0
IL1B	ENSG00000125538	ENST00000263341	P01584	Interleukin-1 beta	0	NA	NA	NA	30747.6	0.111524	53.8632	4.70419	-0.420074	-15.1471	1.00566	0.297398	0.226766	0.260223	0.112561	0.235663	Non-essential	0	0	0	0	0
IL1F10	ENSG00000136697	ENST00000341010	Q8WWZ1	Interleukin-1 family member 10	0	NA	NA	NA	16943.1	0.111842	62.9251	4.9432	-0.244737	-4.53707	1.00099	0.289474	0.230263	0.289474	0.155336	0.18507	Non-essential	0	0	0	0	0
IL1RAPL1	ENSG00000169306	ENST00000378993	Q9NZN1	Interleukin-1 receptor accessory protein-like 1	0	NA	NA	NA	79967.7	0.100575	46.2207	5.8691	-0.337213	-10.2302	0.999315	0.329023	0.208333	0.25431	0.107082	0.194338	Non-essential	0	0	0	0	1
IL1RAPL2	ENSG00000189108	ENST00000372582	Q9NP60	X-linked interleukin-1 receptor accessory protein-like 2	0	NA	NA	NA	78669	0.090379	44.9662	6.05258	-0.288921	-8.17046	1.00112	0.332362	0.215743	0.27551	0.0921399	0.178033	Non-essential	0	0	0	0	1
IL1RL2	ENSG00000115598	ENST00000264257	Q9HB29	Interleukin-1 receptor-like 2	0	NA	NA	NA	65403.8	0.0991304	44.8616	7.23932	-0.0932174	1.03427	0.993872	0.356522	0.208696	0.213913	0.0645304	0.120128	Non-essential	0	0	0	0	1
IL1RN	ENSG00000136689	ENST00000259206	P18510	Interleukin-1 receptor antagonist protein	0	NA	NA	NA	20054.8	0.0903955	61.1877	5.83443	-0.236723	-3.17058	0.997817	0.299435	0.225989	0.259887	0.14052	0.20864	Non-essential	0	0	0	0	0
IL2	ENSG00000109471	ENST00000226730	P60568	Interleukin-2	0	NA	NA	NA	17627.5	0.0718954	47.7066	7.66556	-0.00718954	0.744326	0.997005	0.346405	0.183007	0.339869	0.097366	0.124931	Non-essential	0	0	1	0	0
IL20	ENSG00000162891	ENST00000367096	Q9NYY1	Interleukin-20	0	NA	NA	NA	20072.1	0.0738636	53.5131	8.91683	-0.163068	4.9909	0.993886	0.318182	0.181818	0.318182	0.0886136	0.119794	Non-essential	0	0	0	0	0
IL20RA	ENSG00000016402	ENST00000316649	Q9UHF4	Interleukin-20 receptor subunit alpha	0	NA	NA	NA	62484.7	0.0922242	53.2841	4.77575	-0.462749	-28.7021	1.00449	0.301989	0.260398	0.25859	0.250743	0.371926	Non-essential	0	0	0	0	1
IL21	ENSG00000138684	ENST00000264497	Q9HBE4	Interleukin-21	0	NA	NA	NA	18652.3	0.0555556	49.7025	9.53592	-0.659877	8.99374	1.00479	0.253086	0.253086	0.216049	0.304284	0.37705	Non-essential	0	0	0	0	0
IL22RA2	ENSG00000164485	ENST00000296980	Q969J5	Interleukin-22 receptor subunit alpha-2	0	NA	NA	NA	30549.4	0.121673	48.9947	8.31405	-0.515589	3.14164	0.998377	0.30038	0.247148	0.209125	0.130776	0.205833	Non-essential	0	0	0	0	0
IL24	ENSG00000162892	ENST00000294984	Q13007	Interleukin-24	0	NA	NA	NA	23824.4	0.116505	45.5477	8.945	0.00436893	3.83019	0.990839	0.364078	0.165049	0.296117	0.0538786	0.0685869	Non-essential	0	0	0	0	0
IL25	ENSG00000166090	ENST00000329715	Q9H293	Interleukin-25	0	NA	NA	NA	20330.1	0.0734463	61.3272	8.73323	-0.570056	5.21448	0.995481	0.259887	0.265537	0.242938	0.276949	0.292059	NA	0	0	0	0	0
IL27	ENSG00000197272	ENST00000356897	Q8NEV9	Interleukin-27 subunit alpha	0	NA	NA	NA	27492.4	0.0740741	58.0753	6.18308	-0.164609	-2.8371	0.99551	0.341564	0.234568	0.386831	0.162391	0.214667	Non-essential	0	0	0	0	0
IL31	ENSG00000204671	ENST00000377035	Q6EBC2	Interleukin-31	0	NA	NA	NA	18204.7	0.0487805	69.2561	5.28207	-0.119512	-6.08501	1.00025	0.304878	0.22561	0.268293	0.173006	0.247554	Non-essential	0	0	0	0	0
IL36A	ENSG00000136694	ENST00000259211	Q9UHA7	Interleukin-36 alpha	0	NA	NA	NA	17684.2	0.0759494	44.8766	5.88712	-0.148734	-2.2572	0.999448	0.316456	0.234177	0.246835	0.144873	0.204687	Non-essential	0	0	0	0	0
IL36B	ENSG00000136696	ENST00000259213	Q9NZH7	Interleukin-36 beta	0	NA	NA	NA	18521.4	0.0670732	35.1988	9.604	-0.431707	10.884	1.00124	0.268293	0.237805	0.207317	0.188213	0.229335	Non-essential	0	0	0	0	0
IL36RN	ENSG00000136695	ENST00000346807	Q9UBH0	Interleukin-36 receptor antagonist protein	0	NA	NA	NA	16962.3	0.0967742	60.0853	5.12235	0.0290323	-4.35064	0.996615	0.329032	0.270968	0.277419	0.096071	0.142101	Non-essential	0	0	0	0	0
IL4	ENSG00000113520	ENST00000231449	P05112	Interleukin-4	0	NA	NA	NA	17492.1	0.0784314	45.953	9.17226	-0.295425	6.9726	0.9959	0.287582	0.163399	0.287582	0.106059	0.157652	Non-essential	0	0	0	0	0
IL9	ENSG00000145839	ENST00000274520	P15248	Interleukin-9	0	NA	NA	NA	15908.7	0.0555556	36.3549	8.93108	0.0451389	6.4868	0.996112	0.270833	0.243056	0.270833	0.109181	0.117656	Non-essential	0	0	0	0	0
IMUP	ENSG00000167644	ENST00000301246	Q9GZP8	Immortalization up-regulated protein	0	NA	NA	NA	10896.9	0.00943396	38.4113	9.73094	-1.3717	8.11698	1.03689	0.0849057	0.377358	0.188679	0.930406	0.930606	Non-essential	0	0	0	0	0
INS-IGF2	ENSG00000129965	ENST00000356578	F8WCM5	Insulin, isoform 2	0	NA	NA	NA	21537	0.065	77.162	5.92634	-0.3345	-2.24963	1.00186	0.24	0.295	0.31	0.408605	0.456863	Non-essential	0	0	0	0	0
IQCF2	ENSG00000184345	ENST00000333127	Q8IXL9	IQ domain-containing protein F2	0	NA	NA	NA	19627.3	0.0853659	51.1146	10.566	-0.0957317	20.9615	0.98504	0.365854	0.0731707	0.256098	0.0639573	0.0484366	Non-essential	0	0	0	0	0
IQCF5	ENSG00000214681	ENST00000446461	A8MTL0	IQ domain-containing protein F5	0	NA	NA	NA	18048.2	0.114865	64.8859	10.0522	-0.117568	11.8156	0.979887	0.385135	0.101351	0.304054	0.0746014	0.0314676	Non-essential	0	0	0	0	0
IQCF6	ENSG00000214686	ENST00000398780	A8MYZ5	IQ domain-containing protein F6	0	NA	NA	NA	13059.3	0.0934579	81.2178	11.7079	-0.298131	13.7432	0.983084	0.327103	0.0560748	0.327103	0.0701963	0.0426589	Non-essential	0	0	0	0	0
IQCJ	ENSG00000214216	ENST00000397832	Q1A5X6	IQ domain-containing protein J	0	NA	NA	NA	18225.7	0.0754717	70.2132	9.51819	-0.649057	4.78511	1.00959	0.295597	0.283019	0.264151	0.320836	0.404084	Non-essential	0	0	0	0	0
IRGC	ENSG00000124449	ENST00000244314	Q6NXR0	Interferon-inducible GTPase 5	0	NA	NA	NA	50287.6	0.0583153	49.0722	5.22239	-0.223758	-14.6659	1.00259	0.282937	0.228942	0.332613	0.182812	0.322551	Non-essential	0	0	0	0	0
IRX1	ENSG00000170549	ENST00000302006	P78414	Iroquois-class homeodomain protein IRX-1	0	NA	NA	NA	49620.6	0.0645833	50.0442	5.78299	-0.476458	-9.23146	1.00992	0.195833	0.329167	0.310417	0.492944	0.588261	Non-essential	0	1	0	0	0
IRX2	ENSG00000170561	ENST00000302057	Q9BZI1	Iroquois-class homeodomain protein IRX-2	0	NA	NA	NA	49128.5	0.0764331	55.0423	5.14253	-0.66051	-13.8082	1.01264	0.180467	0.333333	0.303609	0.506985	0.557328	Non-essential	0	1	0	0	0
ISLR	ENSG00000129009	ENST00000249842	O14498	Immunoglobulin superfamily containing leucine-rich repeat protein	0	NA	NA	NA	45996.8	0.0700935	48.2341	4.99907	0.025	-18.4007	0.996912	0.310748	0.28271	0.306075	0.125914	0.255679	NA	0	0	0	0	0
ISX	ENSG00000175329	ENST00000308700	Q2M1V0	Intestine-specific homeobox	0	NA	NA	NA	27010.7	0.0571429	57.8898	8.90929	-0.472653	6.06281	1.00426	0.228571	0.265306	0.269388	0.324718	0.437923	Non-essential	0	1	0	0	0
ITGB6	ENSG00000115221	ENST00000283249	P18564	Integrin beta-6	0	NA	NA	NA	85935.2	0.0609137	42.2638	5.33556	-0.173858	-25.9417	0.99917	0.272843	0.26269	0.22335	0.100363	0.138829	Non-essential	0	0	0	0	1
ITLN1	ENSG00000179914	ENST00000326245	Q8WWA0	Intelectin-1	0	NA	NA	NA	34961.3	0.15016	37.4109	5.65545	-0.516933	-5.95933	0.999344	0.28115	0.28754	0.182109	0.121438	0.216004	Non-essential	0	0	0	1	0
ITLN2	ENSG00000158764	ENST00000368029	Q8WWU7	Intelectin-2	0	NA	NA	NA	36211.3	0.138462	34.2677	8.60796	-0.419077	6.09035	0.998246	0.273846	0.273846	0.203077	0.112603	0.181922	Non-essential	0	0	0	0	0
IVL	ENSG00000163207	ENST00000368764	P07476	Involucrin	0	NA	NA	NA	68477.7	0.00854701	81.7258	4.62495	-1.5041	-73.7034	1.02647	0.203419	0.157265	0.37265	0.650051	0.759298	Non-essential	0	0	0	1	0
IZUMO3	ENSG00000205442	ENST00000543880	Q5VZ72	Izumo sperm-egg fusion protein 3	0	NA	NA	NA	27767.5	0.0878661	36.3369	8.61564	-0.104184	4.88606	0.997576	0.364017	0.158996	0.309623	0.0779916	0.0725808	Non-essential	0	0	0	0	1
JPH2	ENSG00000149596	ENST00000342272	Q9BR39	Junctophilin-2	0	NA	NA	NA	74220.6	0.066092	60.7543	8.82032	-0.708621	6.81957	1.01212	0.199713	0.314655	0.291667	0.49122	0.592233	Non-essential	0	1	1	0	1
KAAG1	ENSG00000146049	ENST00000274766	Q9UBP8	Kidney-associated antigen 1	0	NA	NA	NA	8968.97	0.0119048	57.5286	9.51233	-0.885714	1.95069	1.00884	0.154762	0.285714	0.297619	0.734214	0.898986	Non-essential	0	0	0	0	0
KBTBD13	ENSG00000234438	ENST00000432196	C9JR72	Kelch repeat and BTB domain-containing protein 13	0	NA	NA	NA	49484.8	0.0960699	42.8397	5.46646	0.0825328	-9.77217	0.990957	0.305677	0.207424	0.334061	0.0852271	0.142531	Non-essential	0	0	0	0	0
KCNA10	ENSG00000143105	ENST00000369771	Q16322	Potassium voltage-gated channel subfamily A member 10	0	NA	NA	NA	57784.3	0.111546	46.5542	4.84731	-0.0524462	-20.02	0.996895	0.34638	0.244618	0.232877	0.169389	0.212956	Non-essential	0	0	0	1	1
KCNA4	ENSG00000182255	ENST00000328224	P22459	Potassium voltage-gated channel subfamily A member 4	0	NA	NA	NA	73256.5	0.101072	60.4555	5.08319	-0.327565	-28.9961	1.00124	0.295559	0.234303	0.271057	0.267409	0.301013	Non-essential	0	0	0	0	1
KCNA5	ENSG00000130037	ENST00000252321	P22460	Potassium voltage-gated channel subfamily A member 5	0	NA	NA	NA	67227	0.0848287	53.0442	5.68341	-0.171289	-8.68849	0.999583	0.303426	0.269168	0.262643	0.28783	0.347667	Non-essential	0	0	0	1	1
KCNAB1	ENSG00000169282	ENST00000302490	Q14722	Voltage-gated potassium channel subunit beta-1	0	NA	NA	NA	46563	0.0668258	52.4069	9.0956	-0.330549	10.0969	1.00283	0.286396	0.250597	0.28401	0.18779	0.258395	Non-essential	0	0	0	0	0
KCNH7	ENSG00000184611	ENST00000328032	Q9NS40	Potassium voltage-gated channel subfamily H member 7	0	NA	NA	NA	134998	0.0811037	50.6182	7.57069	-0.361371	3.74482	1.00141	0.300167	0.244983	0.226589	0.226487	0.304166	Non-essential	0	0	0	0	1
KCNJ9	ENSG00000162728	ENST00000368088	Q92806	G protein-activated inward rectifier potassium channel 3	0	NA	NA	NA	44019.4	0.101781	41.5629	4.86101	-0.0641221	-20.6896	0.993717	0.330789	0.203562	0.302799	0.17483	0.192957	Non-essential	0	0	0	0	1
KCNK16	ENSG00000095981	ENST00000373227	Q96T55	Potassium channel subfamily K member 16	0	NA	NA	NA	34152.5	0.122977	40.291	8.93952	0.374434	5.87962	0.984496	0.391586	0.239482	0.281553	0.131107	0.0773783	Non-essential	0	0	0	0	1
KCNK17	ENSG00000124780	ENST00000373231	Q96T54	Potassium channel subfamily K member 17	0	NA	NA	NA	36894.2	0.11747	37.6386	8.60577	0.0707831	4.14542	0.989454	0.343373	0.268072	0.277108	0.166762	0.134156	Non-essential	0	0	0	0	1
KCNK18	ENSG00000186795	ENST00000334549	Q7Z418	Potassium channel subfamily K member 18	0	NA	NA	NA	43670.8	0.135417	36.2472	6.60153	0.291146	-1.0789	0.98851	0.393229	0.200521	0.260417	0.0958776	0.0812849	Non-essential	0	0	0	0	1
KCNU1	ENSG00000215262	ENST00000399881	A8MYU2	Potassium channel subfamily U member 1	0	NA	NA	NA	129542	0.10705	47.6365	8.07977	0.00626632	6.25382	0.995034	0.35074	0.24369	0.227154	0.116184	0.153145	Non-essential	0	0	0	0	1
KCNV2	ENSG00000168263	ENST00000382082	Q8TDN2	Potassium voltage-gated channel subfamily V member 2	0	NA	NA	NA	62458.4	0.111927	46.9299	6.07776	-0.296881	-5.55774	0.995183	0.324771	0.211009	0.284404	0.177231	0.207795	Non-essential	0	0	0	0	1
KCTD4	ENSG00000180332	ENST00000379108	Q8WVF5	BTB/POZ domain-containing protein KCTD4	0	NA	NA	NA	29967	0.100386	29.1266	6.61585	-0.405792	-0.980986	1.00305	0.324324	0.196911	0.262548	0.133764	0.180215	Non-essential	0	0	0	0	0
KDF1	ENSG00000175707	ENST00000320567	Q8NAX2	Keratinocyte differentiation factor 1	0	NA	NA	NA	43641.3	0.0653266	59.7038	6.09765	-0.696985	-4.69851	1.00864	0.198492	0.30402	0.223618	0.494362	0.503407	Non-essential	0	0	0	0	0
KDM4E	ENSG00000235268	ENST00000450979	B2RXH2	Lysine-specific demethylase 4E	0	NA	NA	NA	56803.6	0.0988142	44.5793	7.94639	-0.510277	3.19094	0.999481	0.262846	0.256917	0.237154	0.191522	0.328453	Non-essential	0	0	0	0	0
KERA	ENSG00000139330	ENST00000266719	O60938	Keratocan	0	NA	NA	NA	40508.5	0.0852273	50.8926	7.10711	-0.216761	0.263603	0.998577	0.340909	0.255682	0.269886	0.0764688	0.203562	Non-essential	0	0	0	0	0
KHDC1L	ENSG00000256980	ENST00000370388	Q5JSQ8	Putative KHDC1-like protein	0	NA	NA	NA	14545.5	0.078125	41.4914	5.41092	-0.196094	-5.98594	0.994349	0.296875	0.203125	0.28125	0.185273	0.235845	Non-essential	1	0	0	0	0
KHDC3L	ENSG00000203908	ENST00000370367	Q587J8	KH domain-containing protein 3	0	NA	NA	NA	24305.3	0.0506912	51.3521	9.46759	-0.584332	3.98429	1.00697	0.253456	0.211982	0.267281	0.374138	0.462082	Non-essential	1	0	0	0	0
KIF2B	ENSG00000141200	ENST00000268919	Q8N4N8	Kinesin-like protein KIF2B	0	NA	NA	NA	76252.9	0.0609212	48.7649	8.88866	-0.429718	14.1039	1.00318	0.292719	0.20951	0.2526	0.141523	0.290959	Non-essential	0	0	0	0	0
KIR2DL1	ENSG00000125498	ENST00000291633	P43626	Killer cell immunoglobulin-like receptor 2DL1	0	NA	NA	NA	38504.1	0.0833333	45.1385	6.33774	-0.320115	-4.136	0.999903	0.284483	0.298851	0.215517	0.291089	0.354618	NA	0	0	0	0	1
KIR2DL2	ENSG00000275546	ENST00000611724	NA	NA	0	NA	NA	NA	NA	NA	NA	NA	NA	NA	NA	NA	NA	NA	NA	NA	NA	0	0	0	NA	NA
KIR2DL3	ENSG00000243772	ENST00000342376	P43628	Killer cell immunoglobulin-like receptor 2DL3	0	NA	NA	NA	37885.4	0.0879765	38.5481	6.23077	-0.323754	-5.13501	0.998563	0.290323	0.293255	0.214076	0.275648	0.347216	NA	0	0	0	0	1
KIR2DL4	ENSG00000189013	ENST00000345540	Q99706	Killer cell immunoglobulin-like receptor 2DL4	0	NA	NA	NA	41486.3	0.0928382	57.4239	7.29053	-0.31008	1.02535	0.998094	0.270557	0.299735	0.206897	0.302451	0.364015	NA	0	0	0	0	1
KIR2DL5A	ENSG00000274676	ENST00000611422	NA	NA	0	NA	NA	NA	NA	NA	NA	NA	NA	NA	NA	NA	NA	NA	NA	NA	NA	0	0	0	NA	NA
KIR2DL5B	ENSG00000278481	ENST00000615475	NA	NA	0	NA	NA	NA	NA	NA	NA	NA	NA	NA	NA	NA	NA	NA	NA	NA	NA	0	0	0	NA	NA
KIR2DS1	ENSG00000276327	ENST00000611996	Q14954	Killer cell immunoglobulin-like receptor 2DS1	0	NA	NA	NA	33617.4	0.0888158	42.9674	6.08685	-0.341447	-6.20429	1.00009	0.282895	0.299342	0.230263	0.274664	0.346855	NA	0	0	0	0	1
KIR2DS2	ENSG00000277885	ENST00000610441	P43631	Killer cell immunoglobulin-like receptor 2DS2	0	NA	NA	NA	33501.2	0.0921053	39.8109	6.12693	-0.355921	-6.1219	1.00065	0.279605	0.309211	0.223684	0.281997	0.356208	NA	0	0	0	0	1
KIR2DS3	ENSG00000277657	ENST00000611193	NA	NA	0	NA	NA	NA	NA	NA	NA	NA	NA	NA	NA	NA	NA	NA	NA	NA	NA	0	0	0	NA	NA
KIR2DS4	ENSG00000276885	ENST00000611311	P43632	Killer cell immunoglobulin-like receptor 2DS4	0	NA	NA	NA	33582.6	0.0921053	45.3201	5.9846	-0.257895	-7.2072	0.998849	0.289474	0.305921	0.233553	0.267503	0.332435	NA	0	0	0	0	1
KIR2DS5	ENSG00000274739	ENST00000618443	NA	NA	0	NA	NA	NA	NA	NA	NA	NA	NA	NA	NA	NA	NA	NA	NA	NA	NA	0	0	0	NA	NA
KIR3DL1	ENSG00000167633	ENST00000358178	P43629	Killer cell immunoglobulin-like receptor 3DL1	0	NA	NA	NA	49097.4	0.0855856	45.6092	9.02378	-0.331532	10.443	0.99859	0.274775	0.308559	0.198198	0.293896	0.359703	NA	0	0	0	0	1
KIR3DL2	ENSG00000240403	ENST00000270442	P43630	Killer cell immunoglobulin-like receptor 3DL2	0	NA	NA	NA	50229.7	0.0923077	45.6237	8.78396	-0.214286	7.99406	0.996749	0.296703	0.305495	0.202198	0.236868	0.289203	NA	0	0	0	0	1
KIR3DL3	ENSG00000274639	ENST00000613010	Q8N743	Killer cell immunoglobulin-like receptor 3DL3	0	NA	NA	NA	44927.8	0.0829268	38.0439	7.26945	-0.138537	0.932484	0.995497	0.3	0.297561	0.219512	0.190061	0.296088	NA	0	0	0	0	1
KIR3DS1	ENSG00000275434	ENST00000614217	Q14943	Killer cell immunoglobulin-like receptor 3DS1	0	NA	NA	NA	42474.3	0.0942408	39.8092	9.59472	-0.279581	19.3192	0.994959	0.280105	0.308901	0.193717	0.21327	0.280033	NA	0	0	0	0	1
KISS1	ENSG00000170498	ENST00000367194	Q15726	Metastasis-suppressor KiSS-1	0	NA	NA	NA	14704.4	0.0507246	60.5746	10.1653	-0.567391	5.76057	1.00871	0.217391	0.376812	0.275362	0.556681	0.618375	Non-essential	0	0	0	0	0
KL	ENSG00000133116	ENST00000380099	Q9UEF7	Klotho	0	NA	NA	NA	116179	0.13834	41.7234	8.06488	-0.265119	5.26837	0.994002	0.34585	0.228261	0.249012	0.0953211	0.145967	Non-essential	0	0	1	0	1
KLHDC7B	ENSG00000130487	ENST00000395676	Q96G42	Kelch domain-containing protein 7B	0	NA	NA	NA	63313.2	0.0589226	67.5945	9.24813	-0.347811	13.4117	1.00227	0.242424	0.321549	0.26936	0.374308	0.454436	Non-essential	0	0	0	0	0
KLHDC9	ENSG00000162755	ENST00000368011	Q8NEP7	Kelch domain-containing protein 9	0	NA	NA	NA	37753.3	0.0773639	48.1032	8.70931	-0.316619	6.8987	0.995597	0.252149	0.269341	0.237822	0.20153	0.324429	Non-essential	0	0	0	0	0
KLHL38	ENSG00000175946	ENST00000325995	Q2WGJ6	Kelch-like protein 38	0	NA	NA	NA	65539.9	0.0843373	52.8279	8.19169	-0.153012	4.96102	0.99497	0.311532	0.211704	0.270224	0.0669983	0.132169	Non-essential	0	0	0	0	0
KLHL40	ENSG00000157119	ENST00000287777	Q2TBA0	Kelch-like protein 40	0	NA	NA	NA	69256.5	0.0885668	40.8831	5.15492	-0.0935588	-22.3881	0.997795	0.318841	0.188406	0.330113	0.104409	0.166244	Non-essential	0	0	0	0	0
KLK12	ENSG00000186474	ENST00000250351	Q9UKR0	Kallikrein-12	0	NA	NA	NA	26733.3	0.0725806	33.5359	7.56967	0.0241935	1.34938	0.989309	0.310484	0.310484	0.193548	0.109637	0.16745	Non-essential	0	0	0	0	0
KLK15	ENSG00000174562	ENST00000326856	Q9H2R5	Kallikrein-15	0	NA	NA	NA	28086.7	0.0546875	43.2961	8.27363	-0.335156	3.29095	0.997435	0.257812	0.28125	0.238281	0.206047	0.327668	Non-essential	0	0	0	0	0
KLK3	ENSG00000142515	ENST00000326003	P07288	Prostate-specific antigen	0	NA	NA	NA	28741	0.0766284	39.8808	7.6115	0.0126437	1.38741	0.993254	0.32567	0.252874	0.226054	0.0992452	0.180247	Non-essential	0	0	0	0	0
KLK5	ENSG00000167754	ENST00000336334	Q9Y337	Kallikrein-5	0	NA	NA	NA	32020.1	0.0648464	43.7696	8.63897	-0.323891	6.33462	0.997091	0.262799	0.293515	0.191126	0.227191	0.288022	Non-essential	0	0	0	0	0
KLK9	ENSG00000213022	ENST00000544410	Q9UKQ9	Kallikrein-9	0	NA	NA	NA	27512.4	0.084	49.132	7.10194	-0.0496	0.272566	0.990697	0.3	0.272	0.272	0.10282	0.133336	NA	0	0	0	0	0
KLRB1	ENSG00000111796	ENST00000229402	Q12918	Killer cell lectin-like receptor subfamily B member 1	0	NA	NA	NA	25414.6	0.0755556	45.6756	5.94987	-0.264444	-2.29644	1.00014	0.324444	0.28	0.213333	0.177836	0.170768	Non-essential	0	0	0	0	1
KLRC4	ENSG00000183542	ENST00000309384	O43908	NKG2-F type II integral membrane protein	0	NA	NA	NA	18234	0.0696203	47.843	9.28198	-0.420253	8.78703	0.999709	0.303797	0.21519	0.221519	0.207696	0.225573	Non-essential	0	0	0	0	1
KLRF1	ENSG00000150045	ENST00000354855	Q9NZS2	Killer cell lectin-like receptor subfamily F member 1	0	NA	NA	NA	26562.3	0.112554	33.3831	8.8815	-0.251082	6.68204	0.997433	0.337662	0.225108	0.207792	0.114026	0.119771	Non-essential	0	0	0	0	1
KLRF2	ENSG00000256797	ENST00000535540	D3W0D1	Killer cell lectin-like receptor subfamily F member 2	0	NA	NA	NA	24007.2	0.144928	30.1918	5.83074	-0.128019	-4.04798	0.990703	0.36715	0.236715	0.188406	0.104546	0.0583396	NA	0	0	0	0	1
KNCN	ENSG00000162456	ENST00000396314	A6PVL3	Kinocilin	0	NA	NA	NA	12831.8	0.0403226	38.0323	9.5053	0.26371	3.84171	0.99534	0.298387	0.298387	0.290323	0.355226	0.265801	Non-essential	0	0	0	0	1
KNG1	ENSG00000113889	ENST00000265023	P01042	Kininogen-1	0	NA	NA	NA	71956.6	0.0745342	41.0711	6.33518	-0.757298	-7.89133	1.00816	0.232919	0.256211	0.18323	0.331587	0.462403	Non-essential	0	0	0	0	0
KPRP	ENSG00000203786	ENST00000606109	Q5T749	Keratinocyte proline-rich protein	0	NA	NA	NA	64135.2	0.0656304	93.3527	8.71911	-0.788774	20.5565	1.0059	0.177893	0.354059	0.139896	0.440126	0.301482	Non-essential	0	0	0	0	0
KRBOX1	ENSG00000240747	ENST00000383748	C9JBD0	KRAB domain-containing protein 1	0	NA	NA	NA	14906.1	0.117188	47.6656	9.42394	-0.275781	4.5882	0.993893	0.328125	0.15625	0.289062	0.152391	0.146842	Non-essential	0	0	0	0	0
KRT1	ENSG00000167768	ENST00000252244	P04264	Keratin, type II cytoskeletal 1	0	NA	NA	NA	66037.9	0.0714286	57.6179	8.15056	-0.625776	1.90127	1.01353	0.223602	0.420807	0.17236	0.361203	0.468305	Non-essential	0	0	0	0	0
KRT12	ENSG00000187242	ENST00000251643	Q99456	Keratin, type I cytoskeletal 12	0	NA	NA	NA	53510.8	0.0526316	49.2512	4.70504	-0.501822	-24.2122	1.01017	0.248988	0.279352	0.319838	0.237132	0.389918	NA	0	0	0	0	0
KRT13	ENSG00000171401	ENST00000246635	P13646	Keratin, type I cytoskeletal 13	0	NA	NA	NA	49587.7	0.0611354	62.3707	4.9079	-0.474672	-17.1792	1.00791	0.246725	0.272926	0.30131	0.203699	0.367927	Non-essential	0	0	0	0	0
KRT19	ENSG00000171345	ENST00000361566	P08727	Keratin, type I cytoskeletal 19	0	NA	NA	NA	44105.5	0.06	50.7617	5.04528	-0.5315	-14.8751	1.00704	0.2625	0.2325	0.315	0.177102	0.372347	Non-essential	0	0	0	0	0
KRT2	ENSG00000172867	ENST00000309680	P35908	Keratin, type II cytoskeletal 2 epidermal	0	NA	NA	NA	65432.1	0.0688576	53.1343	8.07352	-0.470892	2.23541	1.01216	0.239437	0.399061	0.192488	0.321842	0.410589	Non-essential	0	0	0	0	0
KRT20	ENSG00000171431	ENST00000167588	P35900	Keratin, type I cytoskeletal 20	0	NA	NA	NA	48486	0.0471698	52.3071	5.52352	-0.667925	-10.609	1.00823	0.283019	0.183962	0.313679	0.131816	0.377079	NA	0	0	0	0	0
KRT23	ENSG00000108244	ENST00000209718	Q9C075	Keratin, type I cytoskeletal 23	0	NA	NA	NA	48130.6	0.0545024	46.7159	6.0947	-0.806872	-7.02802	1.0101	0.244076	0.218009	0.28436	0.255531	0.46543	NA	0	0	0	0	0
KRT24	ENSG00000167916	ENST00000264651	Q2M2I5	Keratin, type I cytoskeletal 24	0	NA	NA	NA	55086.8	0.0647619	49.8503	4.89107	-0.477524	-17.2972	1.01084	0.224762	0.335238	0.259048	0.304067	0.379402	Non-essential	0	0	0	0	0
KRT25	ENSG00000204897	ENST00000312150	Q7Z3Z0	Keratin, type I cytoskeletal 25	0	NA	NA	NA	49317.4	0.0533333	42.0573	4.99736	-0.519111	-18.7939	1.00732	0.255556	0.248889	0.302222	0.172822	0.352425	Non-essential	0	0	0	0	0
KRT28	ENSG00000173908	ENST00000306658	Q7Z3Y7	Keratin, type I cytoskeletal 28	0	NA	NA	NA	50566.8	0.049569	45.6019	5.32919	-0.509267	-15.4519	1.00758	0.243534	0.25431	0.314655	0.172858	0.361031	Non-essential	0	0	0	0	0
KRT3	ENSG00000186442	ENST00000417996	P12035	Keratin, type II cytoskeletal 3	0	NA	NA	NA	64416.2	0.0780255	54.4502	6.11686	-0.388854	-3.00493	1.00937	0.237261	0.375796	0.234076	0.269322	0.368579	Non-essential	0	0	0	0	0
KRT31	ENSG00000094796	ENST00000251645	Q15323	Keratin, type I cuticular Ha1	0	NA	NA	NA	47236.6	0.0480769	65.9483	4.83833	-0.546875	-18.3646	1.00496	0.262019	0.237981	0.290865	0.118846	0.245652	NA	0	0	0	0	0
KRT32	ENSG00000108759	ENST00000225899	Q14532	Keratin, type I cuticular Ha2	0	NA	NA	NA	50342.6	0.0446429	53.6953	4.78462	-0.419196	-21.2849	1.00228	0.245536	0.216518	0.316964	0.108728	0.265332	Non-essential	0	0	0	0	0
KRT33A	ENSG00000006059	ENST00000007735	O76009	Keratin, type I cuticular Ha3-I	0	NA	NA	NA	45939.9	0.0495049	61.2938	4.78143	-0.583168	-20.332	1.00556	0.264851	0.225248	0.299505	0.111455	0.250561	NA	0	0	0	0	0
KRT33B	ENSG00000131738	ENST00000251646	Q14525	Keratin, type I cuticular Ha3-II	0	NA	NA	NA	46213.2	0.0569307	62.2787	4.8065	-0.622525	-19.3164	1.0059	0.267327	0.230198	0.299505	0.109485	0.26707	NA	0	0	0	0	0
KRT34	ENSG00000131737	ENST00000394001	O76011	Keratin, type I cuticular Ha4	0	NA	NA	NA	49423.1	0.0458716	67.4037	5.01317	-0.539679	-17.1045	1.00511	0.263761	0.229358	0.288991	0.119342	0.240165	NA	0	0	0	0	0
KRT35	ENSG00000197079	ENST00000393989	Q92764	Keratin, type I cuticular Ha5	0	NA	NA	NA	50360.2	0.0505495	61.9853	4.85072	-0.445055	-18.4288	1.00571	0.248352	0.246154	0.320879	0.149437	0.266822	Non-essential	0	0	0	0	0
KRT36	ENSG00000126337	ENST00000328119	O76013	Keratin, type I cuticular Ha6	0	NA	NA	NA	52246.5	0.0535332	52.5475	4.89898	-0.372163	-20.1304	1.00331	0.278373	0.220557	0.293362	0.106979	0.246569	Non-essential	0	0	0	0	0
KRT37	ENSG00000108417	ENST00000225550	O76014	Keratin, type I cuticular Ha7	0	NA	NA	NA	49746.6	0.0378619	54.096	4.90233	-0.435635	-23.7387	1.00475	0.240535	0.22049	0.325167	0.122223	0.28691	NA	0	0	0	0	0
KRT38	ENSG00000171360	ENST00000246646	O76015	Keratin, type I cuticular Ha8	0	NA	NA	NA	50479.5	0.0328947	56.2893	4.78547	-0.434649	-25.9457	1.00454	0.234649	0.221491	0.320175	0.122629	0.261887	Non-essential	0	0	0	0	0
KRT39	ENSG00000196859	ENST00000355612	Q6A163	Keratin, type I cytoskeletal 39	0	NA	NA	NA	55650.5	0.0448065	51.6668	5.19408	-0.534827	-14.1235	1.00497	0.258656	0.215886	0.274949	0.124495	0.256526	NA	0	0	0	0	0
KRT4	ENSG00000170477	ENST00000551956	P19013	Keratin, type II cytoskeletal 4	0	NA	NA	NA	56143.4	0.0596154	46.2304	6.25362	-0.414808	-2.12291	1.00898	0.261538	0.280769	0.257692	0.186933	0.336197	Non-essential	0	0	0	0	0
KRT5	ENSG00000186081	ENST00000252242	P13647	Keratin, type II cytoskeletal 5	0	NA	NA	NA	62377.6	0.0728814	51.179	7.58354	-0.427966	0.820074	1.0085	0.252542	0.340678	0.238983	0.238592	0.365727	Non-essential	0	0	0	0	0
KRT6A	ENSG00000205420	ENST00000330722	P02538	Keratin, type II cytoskeletal 6A	0	NA	NA	NA	60044.2	0.0638298	50.4867	8.0906	-0.438475	1.97872	1.00805	0.257092	0.306738	0.251773	0.209911	0.345838	Non-essential	0	0	0	0	0
KRT6B	ENSG00000185479	ENST00000252252	P04259	Keratin, type II cytoskeletal 6B	0	NA	NA	NA	60066.2	0.0620567	51.752	8.0906	-0.450709	1.97703	1.00816	0.255319	0.306738	0.253546	0.215048	0.349296	Non-essential	0	0	0	0	0
KRT6C	ENSG00000170465	ENST00000252250	P48668	Keratin, type II cytoskeletal 6C	0	NA	NA	NA	60024.2	0.0620567	50.4016	8.0906	-0.431915	1.97703	1.00803	0.257092	0.306738	0.253546	0.205023	0.342327	Non-essential	0	0	0	0	0
KRT7	ENSG00000135480	ENST00000331817	P08729	Keratin, type II cytoskeletal 7	0	NA	NA	NA	51385	0.0490405	50.2663	5.40302	-0.472068	-8.1258	1.00919	0.253731	0.230277	0.339019	0.184267	0.363394	Non-essential	0	0	0	0	0
KRT71	ENSG00000139648	ENST00000267119	Q3SY84	Keratin, type II cytoskeletal 71	0	NA	NA	NA	57290.9	0.0592734	45.4124	6.27454	-0.456979	-2.12936	1.00885	0.263862	0.269598	0.288719	0.181688	0.308759	Non-essential	0	0	0	0	0
KRT72	ENSG00000170486	ENST00000293745	Q14CN4	Keratin, type II cytoskeletal 72	0	NA	NA	NA	55876.7	0.0547945	38.3468	6.5344	-0.394912	-1.16013	1.00762	0.262231	0.238748	0.305284	0.136301	0.288738	Non-essential	0	0	0	0	0
KRT73	ENSG00000186049	ENST00000305748	Q86Y46	Keratin, type II cytoskeletal 73	0	NA	NA	NA	58922.7	0.0685185	39.1696	6.92966	-0.42463	-0.145498	1.0075	0.264815	0.264815	0.290741	0.150519	0.27798	Non-essential	0	0	0	0	0
KRT74	ENSG00000170484	ENST00000305620	Q7RTS7	Keratin, type II cytoskeletal 74	0	NA	NA	NA	57864.7	0.0510397	39.6781	7.58911	-0.450473	1.31654	1.00755	0.26087	0.238185	0.302457	0.203858	0.332419	Non-essential	0	0	0	0	0
KRT75	ENSG00000170454	ENST00000252245	O95678	Keratin, type II cytoskeletal 75	0	NA	NA	NA	59559.7	0.0635209	51.7893	7.60463	-0.451724	0.992866	1.00773	0.257713	0.292196	0.255898	0.209031	0.357496	Non-essential	0	0	0	0	0
KRT76	ENSG00000185069	ENST00000332411	Q01546	Keratin, type II cytoskeletal 2 oral	0	NA	NA	NA	65840	0.0658307	48.8415	8.37917	-0.409404	3.83772	1.0105	0.227273	0.377743	0.219436	0.314177	0.391264	Non-essential	0	0	0	0	0
KRT77	ENSG00000189182	ENST00000341809	Q7Z794	Keratin, type II cytoskeletal 1b	0	NA	NA	NA	61900.7	0.0692042	50.0943	5.73269	-0.518166	-6.8346	1.0076	0.259516	0.32526	0.221453	0.241552	0.376769	Non-essential	0	0	0	0	0
KRT78	ENSG00000170423	ENST00000304620	Q8N1N4	Keratin, type II cytoskeletal 78	0	NA	NA	NA	56865.2	0.0538462	53.8471	5.79027	-0.470769	-5.99843	1.00757	0.255769	0.255769	0.284615	0.178002	0.319956	Non-essential	0	0	0	0	0
KRT79	ENSG00000185640	ENST00000330553	Q5XKE5	Keratin, type II cytoskeletal 79	0	NA	NA	NA	57834.9	0.0579439	40.0224	6.74732	-0.484486	-0.758649	1.00729	0.252336	0.263551	0.263551	0.211858	0.387044	Non-essential	0	0	0	0	0
KRT82	ENSG00000161850	ENST00000257974	Q9NSB4	Keratin, type II cuticular Hb2	0	NA	NA	NA	56652.1	0.0584795	50.7331	6.40021	-0.345419	-2.10374	1.00383	0.269006	0.241715	0.294347	0.115	0.215845	Non-essential	0	0	0	0	0
KRT83	ENSG00000170523	ENST00000293670	P78385	Keratin, type II cuticular Hb3	0	NA	NA	NA	54194.9	0.0547667	50.0373	5.53995	-0.34503	-8.24564	1.00298	0.255578	0.233266	0.283976	0.0960041	0.180417	Non-essential	0	0	0	0	0
KRT85	ENSG00000135443	ENST00000257901	P78386	Keratin, type II cuticular Hb5	0	NA	NA	NA	55801.6	0.0591716	55.4162	6.27323	-0.373373	-2.29457	1.00426	0.252465	0.244576	0.285996	0.118491	0.215568	Non-essential	0	0	0	0	0
KRT9	ENSG00000171403	ENST00000246662	P35527	Keratin, type I cytoskeletal 9	0	NA	NA	NA	62063.6	0.0722311	52.3726	5.13622	-0.700642	-15.7501	1.01636	0.195827	0.4687	0.18138	0.399122	0.492783	Non-essential	0	0	0	0	0
KRTAP1-1	ENSG00000188581	ENST00000306271	Q07627	Keratin-associated protein 1-1	0	NA	NA	NA	18234.7	0.0564972	75.9226	5.54745	-0.0112994	-2.75299	0.988956	0.112994	0.355932	0.079096	0.130983	0.00961186	NA	0	0	0	0	0
KRTAP1-3	ENSG00000221880	ENST00000344363	Q8IUG1	Keratin-associated protein 1-3	0	NA	NA	NA	18183.7	0.0508475	70.0695	5.5333	0.0259887	-2.77391	0.987972	0.107345	0.355932	0.0734463	0.124667	0.00889718	NA	0	0	0	0	0
KRTAP1-4	ENSG00000204887	ENST00000377747	P0C5Y4	Keratin-associated protein 1-4	0	NA	NA	NA	12324	0.0330579	81.1818	6.13772	-0.0157025	-2.34867	0.987251	0.107438	0.355372	0.107438	0.166587	0.0144066	NA	0	0	0	0	0
KRTAP1-5	ENSG00000221852	ENST00000361883	Q9BYS1	Keratin-associated protein 1-5	0	NA	NA	NA	18010.4	0.0574713	72.9184	6.588	0.00172414	-0.727221	0.989646	0.126437	0.367816	0.0689655	0.119276	0.0167017	NA	0	0	0	0	0
KRTAP10-1	ENSG00000215455	ENST00000400375	P60331	Keratin-associated protein 10-1	0	NA	NA	NA	28660.5	0.0070922	122.923	7.76718	0.297163	3.94178	0.987262	0.113475	0.326241	0.134752	0.116887	0.00045	Non-essential	0	0	0	0	0
KRTAP10-10	ENSG00000221859	ENST00000380095	P60014	Keratin-associated protein 10-10	0	NA	NA	NA	25570.7	0.0239044	105.671	7.35073	0.344622	0.990131	0.986279	0.151394	0.334661	0.115538	0.115797	0.000660159	Non-essential	0	0	0	0	0
KRTAP10-11	ENSG00000243489	ENST00000334670	P60412	Keratin-associated protein 10-11	0	NA	NA	NA	30243.2	0.0167785	112.11	7.92885	0.325168	5.82981	0.986858	0.130872	0.332215	0.127517	0.118883	0.00174731	Non-essential	0	0	0	0	0
KRTAP10-12	ENSG00000189169	ENST00000400365	P60413	Keratin-associated protein 10-12	0	NA	NA	NA	25107.5	0.00816326	114.37	7.94194	0.298367	4.88652	0.987749	0.146939	0.35102	0.106122	0.12238	0.000936735	Non-essential	0	0	0	0	0
KRTAP10-2	ENSG00000205445	ENST00000391621	P60368	Keratin-associated protein 10-2	0	NA	NA	NA	25615.8	0.00784314	117.175	7.52147	0.34	1.82563	0.987724	0.113725	0.34902	0.113725	0.134541	0.000520392	Non-essential	0	0	0	0	0
KRTAP10-3	ENSG00000212935	ENST00000391620	P60369	Keratin-associated protein 10-3	0	NA	NA	NA	22348.2	0.00904977	105.186	7.98733	0.382353	4.94161	0.985926	0.131222	0.339367	0.131222	0.136801	0.00184525	Non-essential	0	0	0	0	0
KRTAP10-4	ENSG00000215454	ENST00000400374	P60372	Keratin-associated protein 10-4	0	NA	NA	NA	40429.1	0.00498753	118.284	7.12132	0.349377	0.424092	0.988375	0.13217	0.351621	0.0897756	0.0969551	0.000394514	Non-essential	0	0	0	0	0
KRTAP10-5	ENSG00000241123	ENST00000400372	P60370	Keratin-associated protein 10-5	0	NA	NA	NA	27626.3	0.0147601	110.19	7.50271	0.348339	1.87454	0.986893	0.129151	0.324723	0.121771	0.103362	0.000188561	Non-essential	0	0	0	0	0
KRTAP10-6	ENSG00000188155	ENST00000400368	P60371	Keratin-associated protein 10-6	0	NA	NA	NA	36791.6	0.00821918	111.46	6.00324	0.307945	-2.27085	0.987678	0.123288	0.350685	0.10411	0.109164	0.00139781	Non-essential	0	0	0	0	0
KRTAP10-7	ENSG00000272804	ENST00000609664	P60409	Keratin-associated protein 10-7	0	NA	NA	NA	37372.4	0.0108108	109.982	7.37698	0.305946	1.5402	0.987758	0.12973	0.345946	0.0972973	0.113838	0.00121568	NA	0	0	0	0	0
KRTAP10-8	ENSG00000187766	ENST00000334662	P60410	Keratin-associated protein 10-8	0	NA	NA	NA	26298.7	0.015444	111.036	7.82416	0.392664	4.02908	0.986056	0.138996	0.328185	0.131274	0.106425	0.00653668	Non-essential	0	0	0	0	0
KRTAP10-9	ENSG00000221837	ENST00000397911	P60411	Keratin-associated protein 10-9	0	NA	NA	NA	30036.9	0.0308219	106.801	7.86948	0.240753	4.78123	0.986817	0.143836	0.332192	0.113014	0.126459	0.015599	Non-essential	0	0	0	0	0
KRTAP11-1	ENSG00000182591	ENST00000332378	Q8IUC1	Keratin-associated protein 11-1	0	NA	NA	NA	17085.3	0.0429448	61.1061	8.3216	-0.00736196	4.36569	0.991225	0.202454	0.325153	0.0797546	0.146	0.0367773	NA	0	0	0	0	0
KRTAP12-1	ENSG00000187175	ENST00000391617	P59990	Keratin-associated protein 12-1	0	NA	NA	NA	9737.45	0.03125	101	8.22393	0.540625	3.37658	0.985114	0.197917	0.364583	0.0833333	0.157812	0.00119271	Non-essential	0	0	0	0	0
KRTAP12-2	ENSG00000221864	ENST00000360770	P59991	Keratin-associated protein 12-2	0	NA	NA	NA	14689.4	0.0273973	107.686	8.17203	0.719178	4.27657	0.984502	0.219178	0.369863	0.10274	0.10337	0.00126096	Non-essential	0	0	0	0	0
KRTAP12-3	ENSG00000205439	ENST00000397907	P60328	Keratin-associated protein 12-3	0	NA	NA	NA	9946.78	0.0208333	110.5	8.01975	0.515625	2.45485	0.981595	0.1875	0.333333	0.0729167	0.156896	0.000861458	Non-essential	0	0	0	0	0
KRTAP12-4	ENSG00000212933	ENST00000391618	P60329	Keratin-associated protein 12-4	0	NA	NA	NA	11432.6	0.0535714	60.7134	7.68193	0.571429	1.41607	0.9794	0.196429	0.339286	0.125	0.173848	0.00163571	Non-essential	0	0	0	0	0
KRTAP13-1	ENSG00000198390	ENST00000355459	Q8IUC0	Keratin-associated protein 13-1	0	NA	NA	NA	18320.1	0.145349	70.0192	8.54478	-0.279651	6.36927	0.994043	0.232558	0.436047	0.0930233	0.135855	0.0170605	Non-essential	0	0	0	0	0
KRTAP13-2	ENSG00000182816	ENST00000399889	Q52LG2	Keratin-associated protein 13-2	0	NA	NA	NA	18726.7	0.131429	70.0977	8.71505	-0.298286	8.28599	0.995439	0.228571	0.428571	0.108571	0.148194	0.027732	Non-essential	0	0	0	0	0
KRTAP13-3	ENSG00000240432	ENST00000390690	Q3SY46	Keratin-associated protein 13-3	0	NA	NA	NA	19235.4	0.139535	85.3908	8.77661	-0.418605	9.97255	0.989422	0.232558	0.406977	0.0930233	0.123233	0.0174262	Non-essential	0	0	0	0	0
KRTAP13-4	ENSG00000186971	ENST00000334068	Q3LI77	Keratin-associated protein 13-4	0	NA	NA	NA	17754.9	0.16875	61.8732	9.08226	-0.319375	13.2872	0.991669	0.25625	0.3875	0.10625	0.108762	0.0113256	Non-essential	0	0	0	0	0
KRTAP15-1	ENSG00000186970	ENST00000334067	Q3LI76	Keratin-associated protein 15-1	0	NA	NA	NA	14978.4	0.153285	57.3286	8.15482	-0.310219	2.43172	0.993576	0.248175	0.394161	0.109489	0.122642	0.0255876	Non-essential	0	0	0	0	0
KRTAP16-1	ENSG00000212657	ENST00000391352	A8MUX0	Keratin-associated protein 16-1	0	NA	NA	NA	53911.8	0.032882	91.8358	5.37273	0.0692456	-4.38219	0.994824	0.17795	0.348162	0.131528	0.175352	0.0435547	NA	0	0	0	0	0
KRTAP19-2	ENSG00000186965	ENST00000334055	Q3LHN2	Keratin-associated protein 19-2	0	NA	NA	NA	5736.54	0.211538	15.2213	8.48283	-0.25	3.4646	0.977914	0.230769	0.326923	0.0576923	0.148308	0.000178846	Non-essential	0	0	0	0	0
KRTAP19-4	ENSG00000186967	ENST00000334058	Q3LI73	Keratin-associated protein 19-4	0	NA	NA	NA	9106.13	0.22619	37.894	8.92882	-0.229762	4.43165	0.989057	0.345238	0.416667	0.107143	0.144179	0.0298274	Non-essential	0	0	0	0	0
KRTAP19-7	ENSG00000244362	ENST00000334849	Q3SYF9	Keratin-associated protein 19-7	0	NA	NA	NA	6644.25	0.269841	46.1446	8.48773	-0.198413	2.5052	0.982413	0.31746	0.492063	0.0634921	0.17819	0.00378254	Non-essential	0	0	0	0	0
KRTAP2-1	ENSG00000212725	ENST00000391419	Q9BYU5	Keratin-associated protein 2-1	0	NA	NA	NA	13514	0.0234375	65.6883	8.31779	0.0859375	6.16057	0.982219	0.125	0.296875	0.0546875	0.186477	0.00030625	NA	0	0	0	0	0
KRTAP2-2	ENSG00000214518	ENST00000398477	Q9BYT5	Keratin-associated protein 2-2	0	NA	NA	NA	12957.2	0.0243902	65.4333	8.25526	0.111382	5.18039	0.982159	0.130081	0.292683	0.0569106	0.18761	0.000452846	NA	0	0	0	0	0
KRTAP2-3	ENSG00000212724	ENST00000391418	P0C7H8	Keratin-associated protein 2-3	0	NA	NA	NA	13479.9	0.015625	64.7242	8.31779	0.09375	6.16057	0.982388	0.125	0.296875	0.0625	0.188148	0.000328906	NA	0	0	0	0	0
KRTAP2-4	ENSG00000213417	ENST00000394015	Q9BYR9	Keratin-associated protein 2-4	0	NA	NA	NA	13479.9	0.015625	64.7242	8.31779	0.09375	6.16057	0.982388	0.125	0.296875	0.0625	0.188148	0.000328906	NA	0	0	0	0	0
KRTAP20-1	ENSG00000244624	ENST00000334664	Q3LI63	Keratin-associated protein 20-1	0	NA	NA	NA	6201.69	0.357143	3.02875	8.24281	-0.478571	1.43285	0.982887	0.392857	0.464286	0.0357143	0.159196	0.00323393	Non-essential	0	0	0	0	0
KRTAP20-2	ENSG00000184032	ENST00000330798	Q3LI61	Keratin-associated protein 20-2	0	NA	NA	NA	6960.68	0.276923	15.4371	8.62563	-0.303077	3.4923	0.982271	0.338462	0.446154	0.0615385	0.142277	0.00287077	Non-essential	0	0	0	0	0
KRTAP20-3	ENSG00000206104	ENST00000382826	Q3LI60	Keratin-associated protein 20-3	0	NA	NA	NA	4908.46	0.272727	19.5273	7.61059	-0.0772727	0.452982	0.982923	0.386364	0.340909	0.0909091	0.152705	0.00392045	Non-essential	0	0	0	0	0
KRTAP20-4	ENSG00000206105	ENST00000382828	Q3LI62	Putative keratin-associated protein 20-4	0	NA	NA	NA	4623.22	0.0909091	35.3159	9.0566	0.0727273	2.73095	0.981409	0.25	0.295455	0.25	0.251477	0.0692727	Non-essential	0	0	0	0	0
KRTAP21-1	ENSG00000187005	ENST00000335093	Q3LI58	Keratin-associated protein 21-1	0	NA	NA	NA	7936.66	0.21519	10.8076	8.15475	-0.196203	2.425	0.986041	0.21519	0.506329	0.0126582	0.176696	0.000724051	Non-essential	0	0	0	0	0
KRTAP21-3	ENSG00000231068	ENST00000444335	Q3LHN1	Keratin-associated protein 21-3	0	NA	NA	NA	6456.28	0.206897	27.9	7.5122	-0.0448276	0.665832	0.981606	0.310345	0.310345	0.0689655	0.129759	0.00203276	Non-essential	0	0	0	0	0
KRTAP22-1	ENSG00000186924	ENST00000334680	Q3MIV0	Keratin-associated protein 22-1	0	NA	NA	NA	5274.79	0.25	46.4729	6.48211	-0.28125	-0.475948	0.985293	0.291667	0.395833	0.125	0.237313	0.0102292	Non-essential	0	0	0	0	0
KRTAP22-2	ENSG00000206106	ENST00000382830	Q3LI68	Keratin-associated protein 22-2	0	NA	NA	NA	5217.78	0.266667	31.2356	8.38568	-0.522222	1.54085	0.989084	0.333333	0.355556	0.155556	0.174156	0.00819333	Non-essential	0	0	0	0	0
KRTAP23-1	ENSG00000186980	ENST00000334160	A1A580	Keratin-associated protein 23-1	0	NA	NA	NA	6891.58	0.123077	46.2123	5.26473	-0.101538	-2.37406	0.994266	0.292308	0.461538	0.2	0.219108	0.106948	Non-essential	0	0	0	0	0
KRTAP24-1	ENSG00000188694	ENST00000340345	Q3LI83	Keratin-associated protein 24-1	0	NA	NA	NA	27718.9	0.106299	64.5819	8.71047	-0.36378	9.69802	0.996776	0.244094	0.397638	0.122047	0.214665	0.10503	Non-essential	0	0	0	0	0
KRTAP25-1	ENSG00000232263	ENST00000416044	Q3LHN0	Keratin-associated protein 25-1	0	NA	NA	NA	11738	0.186275	85.0735	9.01076	-0.234314	4.86298	0.987509	0.303922	0.372549	0.0686275	0.138392	0.0312882	Non-essential	0	0	0	0	0
KRTAP26-1	ENSG00000197683	ENST00000360542	Q6PEX3	Keratin-associated protein 26-1	0	NA	NA	NA	22554.3	0.0714286	67.3562	8.03046	-0.221429	2.73605	0.996027	0.238095	0.390476	0.142857	0.175095	0.100328	Non-essential	0	0	0	0	0
KRTAP27-1	ENSG00000206107	ENST00000382835	Q3LI81	Keratin-associated protein 27-1	0	NA	NA	NA	22344.5	0.0483092	74.4874	5.44736	-0.561836	-6.12864	1.0052	0.164251	0.342995	0.183575	0.343145	0.241969	Non-essential	0	0	0	0	0
KRTAP29-1	ENSG00000212658	ENST00000391353	A8MX34	Keratin-associated protein 29-1	0	NA	NA	NA	35211	0.0469208	81.0566	5.89241	-0.0513196	-3.63474	0.995253	0.152493	0.348974	0.129032	0.151003	0.0196053	NA	0	0	0	0	0
KRTAP3-2	ENSG00000212900	ENST00000391587	Q9BYR7	Keratin-associated protein 3-2	0	NA	NA	NA	10407.2	0.0306122	65.85	5.39944	0.154082	-2.50265	0.988437	0.193878	0.316327	0.153061	0.186837	0.00768469	NA	0	0	0	0	0
KRTAP3-3	ENSG00000212899	ENST00000391586	Q9BYR6	Keratin-associated protein 3-3	0	NA	NA	NA	10365.1	0.0306122	57.1735	5.39944	0.105102	-2.50265	0.989063	0.183673	0.316327	0.153061	0.186153	0.00840204	NA	0	0	0	0	0
KRTAP4-1	ENSG00000198443	ENST00000398472	Q9BYQ7	Keratin-associated protein 4-1	0	NA	NA	NA	15241	0	79.7589	8.15108	0.14726	6.19451	0.978805	0.0753425	0.287671	0.0547945	0.114075	1.37e-06	Non-essential	0	0	0	0	0
KRTAP4-11	ENSG00000212721	ENST00000391413	Q9BYQ6	Keratin-associated protein 4-11	0	NA	NA	NA	20927	0.0102564	79.2323	8.40463	0.159487	14.0851	0.977294	0.0974359	0.287179	0.0461538	0.0832205	0	NA	0	0	0	0	0
KRTAP4-12	ENSG00000213416	ENST00000394014	Q9BQ66	Keratin-associated protein 4-12	0	NA	NA	NA	21407.6	0.00497512	75.2552	8.36866	0.190547	13.8604	0.975868	0.0845771	0.268657	0.0348259	0.0868507	0	NA	0	0	0	0	0
KRTAP4-2	ENSG00000244537	ENST00000377726	Q9BYR5	Keratin-associated protein 4-2	0	NA	NA	NA	14462	0.0220588	65.2213	8.31231	0.0551471	8.03683	0.978434	0.0808824	0.279412	0.0220588	0.119125	0	Non-essential	0	0	0	0	0
KRTAP4-3	ENSG00000196156	ENST00000391356	Q9BYR4	Keratin-associated protein 4-3	0	NA	NA	NA	20504.5	0.0153846	98.4928	8.42552	0.270256	14.9715	0.97826	0.0820513	0.323077	0.0205128	0.0980513	0	Non-essential	0	0	0	0	0
KRTAP4-4	ENSG00000171396	ENST00000390661	Q9BYR3	Keratin-associated protein 4-4	0	NA	NA	NA	18023.4	0.0180723	58.9548	8.38774	-0.00301205	12.0715	0.975205	0.0783133	0.23494	0.0240964	0.0865843	0	Non-essential	0	0	0	0	0
KRTAP4-5	ENSG00000198271	ENST00000343246	Q9BYR2	Keratin-associated protein 4-5	0	NA	NA	NA	19363.1	0.0165746	79.2304	8.25165	0.2	10.1155	0.975792	0.0939227	0.270718	0.0441989	0.0975414	9.39e-06	Non-essential	0	0	0	0	0
KRTAP4-6	ENSG00000198090	ENST00000345847	Q9BYQ5	Keratin-associated protein 4-6	0	NA	NA	NA	21825.2	0.00487805	80.6746	8.42629	0.227317	15.8406	0.975675	0.0878049	0.278049	0.0341463	0.0884634	0	Non-essential	0	0	0	0	0
KRTAP4-7	ENSG00000240871	ENST00000391417	Q9BYR0	Keratin-associated protein 4-7	0	NA	NA	NA	22534.9	0.00952381	83.4867	8.31444	0.167619	13.0169	0.976693	0.0904762	0.271429	0.0428571	0.0826238	0	Non-essential	0	0	0	0	0
KRTAP4-8	ENSG00000204880	ENST00000333822	Q9BYQ9	Keratin-associated protein 4-8	0	NA	NA	NA	19627.3	0.0162162	80.1222	8.20549	0.213514	9.03389	0.978274	0.108108	0.291892	0.0378378	0.0790865	0	NA	0	0	0	0	0
KRTAP4-9	ENSG00000212722	ENST00000391415	Q9BYQ8	Keratin-associated protein 4-9	0	NA	NA	NA	22405.6	0.00952381	79.1238	8.28678	0.100476	11.9523	0.979225	0.0857143	0.280952	0.0428571	0.0895952	0	NA	0	0	0	0	0
KRTAP5-1	ENSG00000205869	ENST00000382171	Q6L8H4	Keratin-associated protein 5-1	0	NA	NA	NA	24194	0	63.8568	8.38619	0.329856	16.6418	0.996029	0.0431655	0.55036	0.0179856	0.201446	2.45e-05	NA	0	0	0	0	0
KRTAP5-2	ENSG00000205867	ENST00000412090	Q701N4	Keratin-associated protein 5-2	0	NA	NA	NA	16271	0.0112994	71.9305	8.31167	0.318079	9.91708	0.990648	0.0621469	0.497175	0.0112994	0.172718	7.34e-06	NA	0	0	0	0	0
KRTAP5-3	ENSG00000196224	ENST00000399685	Q6L8H2	Keratin-associated protein 5-3	0	NA	NA	NA	22105.8	0.012605	79.1542	8.32243	0.302521	13.7022	0.992382	0.0588235	0.5	0.00840336	0.145416	1.43e-05	NA	0	0	0	0	0
KRTAP5-5	ENSG00000185940	ENST00000399676	Q701N2	Keratin-associated protein 5-5	0	NA	NA	NA	21408.8	0.021097	61.757	8.39083	0.253165	14.7497	0.993683	0.0548523	0.514768	0.021097	0.171684	1.9e-05	NA	0	0	0	0	0
KRTAP5-9	ENSG00000254997	ENST00000528743	P26371	Keratin-associated protein 5-9	0	NA	NA	NA	16276.1	0.0177515	74.8876	8.34074	0.224852	10.8954	0.989378	0.0532544	0.449704	0.0177515	0.141817	0	NA	0	0	0	0	0
KRTAP6-1	ENSG00000184724	ENST00000329122	Q3LI64	Keratin-associated protein 6-1	0	NA	NA	NA	7278.97	0.253521	14.3451	8.36131	-0.147887	2.39523	0.984456	0.309859	0.492958	0.0704225	0.173197	0.00299718	Non-essential	0	0	0	0	0
KRTAP6-2	ENSG00000186930	ENST00000334897	Q3LI66	Keratin-associated protein 6-2	0	NA	NA	NA	6654.2	0.274194	3.16774	6.65496	-0.332258	-0.42548	0.982305	0.306452	0.435484	0.0645161	0.141532	0.0018629	Non-essential	0	0	0	0	0
KRTAP6-3	ENSG00000212938	ENST00000391624	Q3LI67	Keratin-associated protein 6-3	0	NA	NA	NA	10409.4	0.23301	-5.8932	7.34788	-0.0504854	0.498519	0.982193	0.291262	0.475728	0.0582524	0.138602	0.00141165	Non-essential	0	0	0	0	0
KRTAP7-1	ENSG00000274749	ENST00000621162	Q8IUC3	Keratin-associated protein 7-1	0	NA	NA	NA	9288.22	0.218391	18.661	8.57225	-0.11954	2.5171	0.989644	0.321839	0.482759	0.0804598	0.171092	0.0252989	NA	0	0	0	0	0
KRTAP8-1	ENSG00000183640	ENST00000329621	Q8IUC2	Keratin-associated protein 8-1	0	NA	NA	NA	6825.54	0.285714	17.9683	7.60042	0.00952381	0.449863	0.98473	0.380952	0.428571	0.111111	0.14581	0.00699048	NA	0	0	0	0	0
KRTAP9-1	ENSG00000240542	ENST00000398470	A8MXZ3	Keratin-associated protein 9-1	0	NA	NA	NA	26333	0.02	56.2268	8.05483	0.0544	8.96658	0.978305	0.056	0.276	0.016	0.087788	1.6e-06	NA	0	0	0	0	0
KRTAP9-2	ENSG00000239886	ENST00000377721	Q9BYQ4	Keratin-associated protein 9-2	0	NA	NA	NA	18287.4	0.0287356	66.8006	8.14734	0.0597701	7.02191	0.980136	0.0747126	0.275862	0.0402299	0.108069	1.84e-05	NA	0	0	0	0	0
KRTAP9-3	ENSG00000204873	ENST00000411528	Q9BYQ3	Keratin-associated protein 9-3	0	NA	NA	NA	16853.7	0.0314465	65.8346	7.93375	0.081761	4.24678	0.97856	0.0880503	0.27673	0.0377358	0.100629	2.01e-05	NA	0	0	0	0	0
KRTAP9-4	ENSG00000241595	ENST00000334109	Q9BYQ2	Keratin-associated protein 9-4	0	NA	NA	NA	16378.2	0.038961	67.0903	7.94826	0.0649351	4.09235	0.980857	0.0909091	0.272727	0.038961	0.102468	2.14e-05	NA	0	0	0	0	0
KRTAP9-7	ENSG00000180386	ENST00000391354	A8MTY7	Keratin-associated protein 9-7	0	NA	NA	NA	17792.9	0.0295858	65.6107	8.00731	0.101775	5.21608	0.979704	0.0828402	0.278107	0.0414201	0.0940592	4.14e-05	NA	0	0	0	0	0
KRTAP9-8	ENSG00000187272	ENST00000254072	Q9BYQ0	Keratin-associated protein 9-8	0	NA	NA	NA	16722.6	0.0251572	67.227	8.04264	0.0622642	5.16951	0.98115	0.081761	0.289308	0.0377358	0.111371	2.45e-05	Non-essential	0	0	0	0	0
KRTAP9-9	ENSG00000198083	ENST00000394008	Q9BYP9	Keratin-associated protein 9-9	0	NA	NA	NA	16266	0.0324675	76.874	8.22154	0.0603896	7.10111	0.980306	0.0844156	0.272727	0.0519481	0.113994	2.66e-05	NA	0	0	0	0	0
LACRT	ENSG00000135413	ENST00000257867	Q9GZZ8	Extracellular glycoprotein lacritin	0	NA	NA	NA	14245.9	0.0507246	41.8225	5.43775	-0.246377	-2.38838	1.014	0.217391	0.268116	0.347826	0.466833	0.538542	Non-essential	0	0	0	0	0
LACTBL1	ENSG00000215906	ENST00000618559	A8MY62	Putative beta-lactamase-like 1	0	NA	NA	NA	54652.3	0.09	42.7943	8.74767	-0.06	4.82563	0.994406	0.318	0.25	0.326	0.115	0.207786	Non-essential	0	0	0	0	0
LAD1	ENSG00000159166	ENST00000391967	O00515	Ladinin-1	0	NA	NA	NA	57130.4	0.0193424	73.9714	9.66873	-1.01315	16.895	1.02253	0.17795	0.274662	0.303675	0.731207	0.7114	Non-essential	0	0	0	0	0
LAIR2	ENSG00000167618	ENST00000301202	Q6ISS4	Leukocyte-associated immunoglobulin-like receptor 2	0	NA	NA	NA	16280	0.0789474	53.0592	5.13065	-0.351316	-7.06098	1.00468	0.256579	0.328947	0.25	0.378118	0.427181	NA	0	0	0	0	0
LALBA	ENSG00000167531	ENST00000301046	P00709	Alpha-lactalbumin	0	NA	NA	NA	16224.7	0.105634	46.6056	4.82634	0.0690141	-6.38458	0.995405	0.359155	0.161972	0.253521	0.0586549	0.0434232	Non-essential	0	0	0	0	0
LBHD2	ENSG00000283071	ENST00000634353	A0A0U1RRK4	LBH domain-containing protein 2	0	NA	NA	NA	10700.6	0.0185185	78.5824	4.78393	-0.668519	-4.48824	1.02101	0.111111	0.407407	0.342593	0.83088	0.868121	NA	0	0	0	0	0
LCE1A	ENSG00000186844	ENST00000335123	Q5T7P2	Late cornified envelope protein 1A	0	NA	NA	NA	10982.4	0	108.231	8.84347	-0.726364	9.81056	1.00887	0.0363636	0.5	0.0272727	0.585591	0.0250264	Non-essential	0	0	0	0	0
LCE1B	ENSG00000196734	ENST00000360090	Q5T7P3	Late cornified envelope protein 1B	0	NA	NA	NA	11626.2	0	107.08	8.83141	-0.577966	10.6935	1.00651	0.0423729	0.525424	0.0254237	0.514932	0.00617881	Non-essential	0	0	0	0	0
LCE1C	ENSG00000197084	ENST00000607093	Q5T751	Late cornified envelope protein 1C	0	NA	NA	NA	11543	0	116.72	8.82696	-0.639831	10.6926	1.00905	0.0254237	0.533898	0.0169492	0.577381	0.00662034	Non-essential	0	0	0	0	0
LCE1D	ENSG00000172155	ENST00000326233	Q5T752	Late cornified envelope protein 1D	0	NA	NA	NA	11229.5	0	116.998	8.81658	-0.704386	9.71447	1.00909	0.0263158	0.517544	0.0263158	0.603061	0.0289754	Non-essential	0	0	0	0	0
LCE1E	ENSG00000186226	ENST00000368770	Q5T753	Late cornified envelope protein 1E	0	NA	NA	NA	11616	0	102.659	8.70525	-0.70339	8.87794	1.00926	0.0254237	0.525424	0.0169492	0.607051	0.0229415	Non-essential	0	0	0	0	0
LCE1F	ENSG00000240386	ENST00000334371	Q5T754	Late cornified envelope protein 1F	0	NA	NA	NA	11654.2	0	112.241	8.82696	-0.675424	10.6937	1.00847	0.0254237	0.508475	0.0254237	0.567703	0.0226288	Non-essential	0	0	0	0	0
LCE2A	ENSG00000187173	ENST00000368779	Q5TA79	Late cornified envelope protein 2A	0	NA	NA	NA	10846.3	0.00943396	98.7849	8.32198	-0.715094	4.79949	1.0053	0.0377358	0.471698	0.0566038	0.481821	0.00703585	Non-essential	0	0	0	0	0
LCE2B	ENSG00000159455	ENST00000368780	O14633	Late cornified envelope protein 2B	0	NA	NA	NA	11218.9	0.00909091	100.037	8.53537	-0.586364	6.7102	1.00454	0.0545455	0.454545	0.0818182	0.439464	0.0147591	Non-essential	0	0	0	0	0
LCE2C	ENSG00000187180	ENST00000368783	Q5TA81	Late cornified envelope protein 2C	0	NA	NA	NA	11223.8	0.0181818	103.137	8.56032	-0.66	6.7201	1.00707	0.0454545	0.472727	0.0727273	0.507927	0.0340136	Non-essential	0	0	0	0	0
LCE2D	ENSG00000187223	ENST00000368784	Q5TA82	Late cornified envelope protein 2D	0	NA	NA	NA	11179.8	0.00909091	108.254	8.53537	-0.662727	6.7102	1.00698	0.0363636	0.472727	0.0727273	0.504391	0.0161118	Non-essential	0	0	0	0	0
LCE3A	ENSG00000185962	ENST00000335674	Q5TA76	Late cornified envelope protein 3A	0	NA	NA	NA	9146.08	0	115.806	8.81123	-0.897753	6.7024	1.0108	0.0224719	0.460674	0.101124	0.673629	0.0433843	Non-essential	0	0	0	0	0
LCE3B	ENSG00000187238	ENST00000335633	Q5TA77	Late cornified envelope protein 3B	0	NA	NA	NA	9811.97	0.0105263	92.1979	8.57141	-0.84	5.58577	1.00799	0.0421053	0.431579	0.0947368	0.554453	0.0232558	Non-essential	0	0	0	0	0
LCE3C	ENSG00000244057	ENST00000333881	Q5T5A8	Late cornified envelope protein 3C	0	NA	NA	NA	9728.71	0.0106383	106.226	8.73393	-1.01489	5.8006	1.01188	0.0425532	0.478723	0.0744681	0.699553	0.126879	Non-essential	0	0	0	0	0
LCE3D	ENSG00000163202	ENST00000368787	Q9BYE3	Late cornified envelope protein 3D	0	NA	NA	NA	9443.48	0.0108696	100.022	9.02894	-1.05109	7.80838	1.01279	0.0434783	0.48913	0.0652174	0.721054	0.186877	Non-essential	0	0	0	0	0
LCE3E	ENSG00000185966	ENST00000368789	Q5T5B0	Late cornified envelope protein 3E	0	NA	NA	NA	9506.6	0.0108696	99.5413	9.07233	-1.04457	8.79748	1.01222	0.0434783	0.478261	0.0652174	0.67587	0.125773	Non-essential	0	0	0	0	0
LCE4A	ENSG00000187170	ENST00000335535	Q5TA78	Late cornified envelope protein 4A	0	NA	NA	NA	9980.18	0.020202	87.3162	8.63678	-0.716162	6.83107	1.00746	0.0505051	0.505051	0.040404	0.510071	0.0170778	Non-essential	0	0	0	0	0
LCE5A	ENSG00000186207	ENST00000334269	Q5TCM9	Late cornified envelope protein 5A	0	NA	NA	NA	11795.4	0	124.808	8.75469	-0.70678	9.60819	1.0105	0.0254237	0.508475	0.0423729	0.603508	0.0246339	Non-essential	0	0	0	0	0
LCE6A	ENSG00000235942	ENST00000431011	A0A183	Late cornified envelope protein 6A	0	NA	NA	NA	9022.06	0.0375	99.8175	9.13493	-1.4025	5.70567	1.01398	0.1	0.3375	0.1625	0.710125	0.49571	NA	0	0	0	0	0
LCN1	ENSG00000160349	ENST00000263598	P31025	Lipocalin-1	0	NA	NA	NA	19249.8	0.0511364	27.1955	5.39262	-0.240909	-6.96231	1.00288	0.284091	0.215909	0.323864	0.178102	0.31734	Non-essential	0	0	0	0	0
LCN6	ENSG00000267206	ENST00000341206	P62502	Epididymal-specific lipocalin-6	0	NA	NA	NA	18044.6	0.104294	36.4724	4.83941	0.176687	-5.39279	0.993932	0.368098	0.239264	0.319018	0.0878834	0.112655	Non-essential	0	0	0	0	0
LCN9	ENSG00000148386	ENST00000277526	Q8WX39	Epididymal-specific lipocalin-9	0	NA	NA	NA	20284.8	0.113636	36.371	5.72235	-0.297159	-4.07496	0.99659	0.340909	0.227273	0.244318	0.128472	0.162121	Non-essential	0	0	0	0	0
LDB2	ENSG00000169744	ENST00000304523	O43679	LIM domain-binding protein 2	0	NA	NA	NA	42792.7	0.0965147	58.7462	6.46995	-0.730295	-1.81547	1.00453	0.246649	0.254692	0.22252	0.342791	0.411059	Non-essential	0	0	0	0	0
LELP1	ENSG00000203784	ENST00000368747	Q5T871	Late cornified envelope-like proline-rich protein 1	0	NA	NA	NA	10697.4	0.0204082	111.152	8.43906	-1.09898	4.4318	1.02015	0.0612245	0.397959	0.132653	0.588071	0.107557	Non-essential	0	0	0	0	0
LEMD1	ENSG00000186007	ENST00000367149	Q68G75	LEM domain-containing protein 1	0	NA	NA	NA	20325.3	0.0773481	49.8448	8.73819	-0.328729	3.47453	1.00609	0.314917	0.226519	0.243094	0.227669	0.287198	Non-essential	0	0	0	0	1
LEUTX	ENSG00000213921	ENST00000396841	A8MZ59	Paired-like homeodomain transcription factor LEUTX	0	NA	NA	NA	22358	0.0757576	59.0323	9.09541	-0.655051	3.68102	1.00789	0.257576	0.262626	0.237374	0.382429	0.47908	NA	0	1	0	0	0
LGALS13	ENSG00000105198	ENST00000221797	Q9UHV8	Galactoside-binding soluble lectin 13	0	NA	NA	NA	16118.4	0.129496	43.4994	5.43099	0.0136691	-5.08287	0.990926	0.388489	0.230216	0.151079	0.0807482	0.0602475	Non-essential	0	0	0	0	0
LGALS16	ENSG00000249861	ENST00000392051	A8MUM7	Galectin-16	0	NA	NA	NA	16575.9	0.119718	58.1832	5.52949	-0.0260563	-4.14507	0.991648	0.408451	0.232394	0.21831	0.0827817	0.0598042	Non-essential	0	0	0	0	0
LGALS2	ENSG00000100079	ENST00000215886	P05162	Galectin-2	0	NA	NA	NA	14644.3	0.0909091	15.0333	5.93424	-0.493182	-3.05511	1.00598	0.272727	0.310606	0.204545	0.196114	0.337639	Non-essential	0	0	0	0	0
LGALS7	ENSG00000205076	ENST00000378626	P47929	Galectin-7	0	NA	NA	NA	15074.9	0.0735294	37.5338	7.02419	-0.342647	0.0425123	1.00108	0.308824	0.286765	0.213235	0.254934	0.342149	NA	0	0	0	0	0
LHCGR	ENSG00000138039	ENST00000294954	P22888	Lutropin-choriogonadotropic hormone receptor	0	NA	NA	NA	78642.1	0.107296	39.7392	8.82174	0.170672	15.2617	0.99104	0.359084	0.226037	0.270386	0.0616395	0.100189	Non-essential	0	0	0	1	1
LHFPL1	ENSG00000182508	ENST00000371968	Q86WI0	LHFPL tetraspan subfamily member 1 protein	0	NA	NA	NA	23776.8	0.104545	39.5095	8.39386	0.496818	3.5486	0.982463	0.322727	0.268182	0.309091	0.0603136	0.0292805	Non-essential	0	0	0	0	1
LHFPL3	ENSG00000187416	ENST00000424859	Q86UP9	LHFPL tetraspan subfamily member 3 protein	0	NA	NA	NA	25769	0.135593	33.3119	5.69307	0.660169	-2.42335	0.980795	0.368644	0.186441	0.309322	0.0708856	0.0204708	NA	0	0	0	0	1
LHFPL4	ENSG00000156959	ENST00000287585	Q7Z7J7	LHFPL tetraspan subfamily member 4 protein	0	NA	NA	NA	27006.4	0.129555	34.7275	6.85418	0.590688	-0.256064	0.981816	0.388664	0.238866	0.246964	0.114381	0.0516332	Non-essential	0	0	0	0	1
LHX5	ENSG00000089116	ENST00000261731	Q9H2C1	LIM/homeobox protein Lhx5	0	NA	NA	NA	44405.4	0.079602	56.2231	7.86574	-0.670149	2.28345	1.00814	0.21393	0.303483	0.236318	0.410373	0.466458	Non-essential	0	1	0	0	0
LILRA1	ENSG00000104974	ENST00000251372	O75019	Leukocyte immunoglobulin-like receptor subfamily A member 1	0	NA	NA	NA	53273.9	0.0879346	42.5918	7.96741	-0.175256	2.6569	0.998263	0.304703	0.312883	0.224949	0.18609	0.271425	NA	0	0	0	0	1
LILRA3	ENSG00000278046	ENST00000612127	Q8N6C8	Leukocyte immunoglobulin-like receptor subfamily A member 3	0	NA	NA	NA	47471.2	0.0820046	45.7292	8.37053	-0.282005	4.38353	1.00055	0.28246	0.316629	0.220957	0.210305	0.316459	NA	0	0	0	0	0
LILRA4	ENSG00000239961	ENST00000291759	P59901	Leukocyte immunoglobulin-like receptor subfamily A member 4	0	NA	NA	NA	55164	0.0881764	46.599	8.2864	-0.333267	3.77407	0.99971	0.292585	0.306613	0.246493	0.199908	0.324987	NA	0	0	0	0	1
LIM2	ENSG00000105370	ENST00000221973	P55344	Lens fiber membrane intrinsic protein	0	NA	NA	NA	19674.1	0.184971	37.3394	9.64429	0.651445	8.78571	0.971342	0.404624	0.202312	0.254335	0.0593064	0.00919133	NA	0	0	0	0	1
LINC02881	ENSG00000277288	ENST00000619243	B7Z368	Uncharacterized protein encoded by LINC02881	0	NA	NA	NA	13756.5	0.0307692	72.2262	9.83441	-0.776154	10.6051	1.00931	0.130769	0.384615	0.2	0.574485	0.553378	NA	0	0	0	0	0
LINGO4	ENSG00000213171	ENST00000368820	Q6UY18	Leucine-rich repeat and immunoglobulin-like domain-containing nogo receptor-interacting protein 4	0	NA	NA	NA	63773.5	0.0623946	45.7191	8.52506	0.196627	5.82732	0.992668	0.337268	0.274874	0.313659	0.0974536	0.159585	Non-essential	0	0	0	0	1
LIPF	ENSG00000182333	ENST00000238983	P07098	Gastric triacylglycerol lipase	0	NA	NA	NA	45237.1	0.140704	41.5262	6.829	-0.146985	-0.554538	0.993988	0.356784	0.258794	0.218593	0.0689623	0.114576	Non-essential	0	0	1	0	0
LIPJ	ENSG00000204022	ENST00000371939	Q5W064	Lipase member J	0	NA	NA	NA	42387.8	0.147541	41.2487	6.11249	-0.186339	-4.54607	0.993464	0.374317	0.245902	0.202186	0.0530355	0.0703079	Non-essential	0	0	0	0	0
LIPK	ENSG00000204021	ENST00000404190	Q5VXJ0	Lipase member K	0	NA	NA	NA	45562.8	0.12782	40.488	8.38942	-0.215789	3.5087	0.994608	0.343358	0.245614	0.240602	0.0669173	0.121819	Non-essential	0	0	0	0	0
LIPM	ENSG00000173239	ENST00000404743	Q5VYY2	Lipase member M	0	NA	NA	NA	48232.1	0.106383	39.9374	6.64058	-0.13026	-1.45463	0.994099	0.333333	0.229314	0.267139	0.0717447	0.151728	Non-essential	0	0	0	0	0
LIPN	ENSG00000204020	ENST00000404459	Q5VXI9	Lipase member N	0	NA	NA	NA	45533.6	0.138191	43.5299	6.35218	-0.168342	-3.37395	0.994163	0.341709	0.236181	0.241206	0.0693216	0.114288	Non-essential	0	0	0	0	0
LLCFC1	ENSG00000165131	ENST00000409607	Q96L11	Sperm-egg fusion protein LLCFC1	0	NA	NA	NA	13526.4	0.0819672	59.5811	5.88735	-0.097541	-3.07435	1.00017	0.286885	0.254098	0.270492	0.315033	0.315724	NA	0	0	0	0	0
LMX1A	ENSG00000162761	ENST00000294816	Q8TE12	LIM homeobox transcription factor 1-alpha	0	NA	NA	NA	42746.9	0.078534	42.6152	7.02936	-0.580628	0.0799543	1.0056	0.23822	0.232984	0.253927	0.303754	0.360842	Non-essential	0	1	0	0	0
LORICRIN	ENSG00000203782	ENST00000368742	P23490	Loricrin	0	NA	NA	NA	25760.5	0.0576923	66.9372	8.50101	-0.255769	5.38555	1.016	0.108974	0.724359	0.0128205	0.604144	0.372872	Non-essential	0	0	0	0	0
LPA	ENSG00000198670	ENST00000316300	P08519	Apolipoprotein(a)	0	NA	NA	NA	501314	0.0974055	45.291	5.57826	-0.725044	-102.59	1.00026	0.204046	0.300572	0.189314	0.30105	0.425841	Non-essential	0	0	0	0	0
LRCOL1	ENSG00000204583	ENST00000376608	A6NCL2	Leucine-rich colipase-like protein 1	0	NA	NA	NA	17833.7	0.0628931	66.073	8.55207	-0.204403	5.85802	0.992563	0.264151	0.283019	0.226415	0.124686	0.0446164	NA	0	0	0	0	0
LRIT1	ENSG00000148602	ENST00000372105	Q9P2V4	Leucine-rich repeat, immunoglobulin-like domain and transmembrane domain-containing protein 1	0	NA	NA	NA	68039.8	0.0609952	44.7056	8.89749	-0.0457464	11.6343	0.99581	0.303371	0.250401	0.29695	0.125204	0.232108	Non-essential	0	0	0	0	1
LRIT2	ENSG00000204033	ENST00000372113	A6NDA9	Leucine-rich repeat, immunoglobulin-like domain and transmembrane domain-containing protein 2	0	NA	NA	NA	60167.4	0.0745455	46.2505	5.6542	0.0576364	-13.1393	0.994032	0.323636	0.245455	0.281818	0.11332	0.159512	Non-essential	0	0	0	0	1
LRRC14B	ENSG00000185028	ENST00000328278	A6NHZ5	Leucine-rich repeat-containing protein 14B	0	NA	NA	NA	56757	0.0583658	48.6259	6.74016	0.000389105	-1.22757	0.99357	0.31323	0.194553	0.354086	0.0771712	0.171911	Non-essential	0	0	0	0	0
LRRC30	ENSG00000206422	ENST00000383467	A6NM36	Leucine-rich repeat-containing protein 30	0	NA	NA	NA	34033.6	0.0564784	40.9741	9.48093	-0.0378738	12.4925	0.994517	0.342193	0.262458	0.302326	0.132086	0.145455	NA	0	0	0	0	0
LRRC31	ENSG00000114248	ENST00000264676	Q6UY01	Leucine-rich repeat-containing protein 31	0	NA	NA	NA	61488.2	0.0543478	48.2525	5.71416	-0.143478	-8.67192	1.00229	0.315217	0.233696	0.315217	0.140553	0.18732	Non-essential	0	0	0	0	0
LRRC3B	ENSG00000179796	ENST00000396641	Q96PB8	Leucine-rich repeat-containing protein 3B	0	NA	NA	NA	29274.4	0.0694981	44.6923	6.49223	-0.147876	-1.78434	0.995533	0.312741	0.223938	0.27027	0.114097	0.19948	Non-essential	0	0	0	0	1
LRRC3C	ENSG00000204913	ENST00000377924	A6NJW4	Leucine-rich repeat-containing protein 3C	0	NA	NA	NA	29313.4	0.0581818	49.5171	6.15307	0.183273	-2.93016	0.992529	0.316364	0.265455	0.305455	0.120865	0.186721	Non-essential	0	0	0	0	1
LRRC4C	ENSG00000148948	ENST00000278198	Q9HCJ2	Leucine-rich repeat-containing protein 4C	0	NA	NA	NA	71948.9	0.0640625	37.9577	6.69691	-0.115156	-2.29028	0.993873	0.317188	0.245312	0.246875	0.114048	0.235051	NA	0	0	0	0	1
LRRC52	ENSG00000162763	ENST00000294818	Q8N7C0	Leucine-rich repeat-containing protein 52	0	NA	NA	NA	35126	0.102236	38.8863	5.43798	0.145048	-7.87393	0.989085	0.361022	0.239617	0.261981	0.104617	0.0943677	Non-essential	0	0	0	0	1
LRRC53	ENSG00000162621	ENST00000294635	A6NM62	Leucine-rich repeat-containing protein 53	0	NA	NA	NA	140740	0.0569366	48.2715	8.11381	-0.700722	8.2039	1.00856	0.2502	0.259022	0.247795	0.279318	0.451106	Non-essential	0	0	0	0	1
LRRC72	ENSG00000205858	ENST00000401542	A6NJI9	Leucine-rich repeat-containing protein 72	0	NA	NA	NA	33655.4	0.0905923	56.2383	8.91503	-0.410801	5.46351	0.997905	0.334495	0.181185	0.278746	0.139742	0.194228	Non-essential	0	0	0	0	0
LRRC74A	ENSG00000100565	ENST00000393774	Q0VAA2	Leucine-rich repeat-containing protein 74A	0	NA	NA	NA	54534.1	0.067623	35.6963	5.21619	-0.180123	-14.6893	1.00265	0.317623	0.252049	0.295082	0.115883	0.211433	Non-essential	0	0	0	0	0
LRRTM1	ENSG00000162951	ENST00000295057	Q86UE6	Leucine-rich repeat transmembrane neuronal protein 1	0	NA	NA	NA	58639.9	0.0862069	52.4582	7.00645	-0.0522989	0.0307857	0.991768	0.331418	0.224138	0.296935	0.0882644	0.150649	Non-essential	0	0	0	0	1
LRRTM3	ENSG00000198739	ENST00000361320	Q86VH5	Leucine-rich repeat transmembrane neuronal protein 3	0	NA	NA	NA	65895.2	0.0774527	46.4109	9.27657	-0.264544	18.7302	0.998762	0.321859	0.261618	0.258176	0.134962	0.209498	Non-essential	0	0	0	0	1
LTF	ENSG00000012223	ENST00000231751	P02788	Lactotransferrin	0	NA	NA	NA	78181.1	0.0887324	44.2827	8.50359	-0.337042	11.0486	1.00131	0.274648	0.243662	0.250704	0.104117	0.209665	Non-essential	0	1	1	0	0
LUZP6	ENSG00000267697	ENST00000589735	Q538Z0	Leucine zipper protein 6	0	NA	NA	NA	6437.38	0.0862069	68.8259	9.69812	0.227586	2.6687	0.988842	0.396552	0.310345	0.155172	0.272793	0.109079	NA	0	0	0	0	0
LY6D	ENSG00000167656	ENST00000301263	Q14210	Lymphocyte antigen 6D	0	NA	NA	NA	13286.3	0.015625	44.7242	8.59146	0.267969	3.75748	0.99321	0.25	0.25	0.328125	0.141273	0.133947	Non-essential	0	0	0	1	0
LY6G6F	ENSG00000204424	ENST00000375832	Q5SQ64	Lymphocyte antigen 6 complex locus protein G6f	0	NA	NA	NA	32464.3	0.0740741	46.0512	8.90871	-0.0138047	6.056	0.993907	0.309764	0.276094	0.282828	0.168892	0.207286	NA	0	0	0	0	1
LY6L	ENSG00000261667	ENST00000562505	H3BQJ8	Lymphocyte antigen 6L	0	NA	NA	NA	15317	0.0724638	46.3565	9.06846	0.249275	7.39273	0.98719	0.318841	0.23913	0.282609	0.0886304	0.0428514	NA	0	0	0	1	0
LY86	ENSG00000112799	ENST00000230568	O95711	Lymphocyte antigen 86	0	NA	NA	NA	17905.5	0.117284	57.9154	5.83153	0.0709877	-1.47301	0.995967	0.333333	0.265432	0.240741	0.086537	0.0694765	Non-essential	0	0	0	0	0
LY96	ENSG00000154589	ENST00000284818	Q9Y6Y9	Lymphocyte antigen 96	0	NA	NA	NA	18545.3	0.14375	37.8038	8.80021	-0.084375	4.61257	0.994848	0.3625	0.24375	0.1875	0.0792438	0.0494944	Non-essential	0	0	1	0	0
LYPD2	ENSG00000197353	ENST00000359228	Q6UXB3	Ly6/PLAUR domain-containing protein 2	0	NA	NA	NA	13115.2	0.032	36.4152	5.68955	0.3656	-1.51867	0.99033	0.28	0.232	0.296	0.109536	0.056216	Non-essential	0	0	0	1	0
LYVE1	ENSG00000133800	ENST00000256178	Q9Y5Y7	Lymphatic vessel endothelial hyaluronic acid receptor 1	0	NA	NA	NA	35213	0.0838509	38.2966	8.5932	-0.12764	4.44456	1.00295	0.285714	0.242236	0.248447	0.221134	0.263074	Non-essential	0	0	0	0	1
LYZL1	ENSG00000120563	ENST00000375500	Q6UWQ5	Lysozyme-like protein 1	0	NA	NA	NA	16654	0.114865	14.9818	8.34835	-0.204054	2.68237	0.992966	0.304054	0.202703	0.222973	0.0952973	0.0582142	Non-essential	0	0	0	0	0
LYZL2	ENSG00000151033	ENST00000375318	Q7Z4W2	Lysozyme-like protein 2	0	NA	NA	NA	16655.9	0.114865	14.6959	8.04206	-0.222973	1.68081	0.993652	0.304054	0.195946	0.216216	0.1	0.0595473	Non-essential	0	0	0	0	0
LYZL4	ENSG00000157093	ENST00000287748	Q96KX0	Lysozyme-like protein 4	0	NA	NA	NA	16432.8	0.130137	18.3849	8.60442	-0.189041	3.69002	0.99303	0.315068	0.246575	0.253425	0.0852603	0.0623486	Non-essential	0	0	0	0	0
LYZL6	ENSG00000277042	ENST00000612374	O75951	Lysozyme-like protein 6	0	NA	NA	NA	16956.2	0.128378	29.2426	5.72826	-0.0108108	-3.21526	0.989018	0.371622	0.243243	0.27027	0.0568108	0.0213581	Non-essential	0	0	0	0	0
MAGEA8	ENSG00000156009	ENST00000286482	P43361	Melanoma-associated antigen 8	0	NA	NA	NA	35214.2	0.072327	47.8969	4.71141	-0.357862	-20.9076	1.00649	0.295597	0.251572	0.314465	0.309695	0.357783	Non-essential	0	0	0	0	0
MAGEB1	ENSG00000214107	ENST00000378981	P43366	Melanoma-associated antigen B1	0	NA	NA	NA	39036.7	0.0778098	56.8723	8.56316	-0.727378	3.15351	1.00957	0.227666	0.233429	0.29683	0.363692	0.460059	Non-essential	0	0	0	0	0
MAGEB16	ENSG00000189023	ENST00000399985	A2A368	Melanoma-associated antigen B16	0	NA	NA	NA	36177.6	0.0740741	45.3241	5.25223	-0.392901	-13.5881	1.00762	0.277778	0.222222	0.296296	0.292127	0.336859	Non-essential	0	0	0	0	0
MAGEB3	ENSG00000198798	ENST00000361644	O15480	Melanoma-associated antigen B3	0	NA	NA	NA	39210.2	0.0809249	34.6789	10.0655	-0.595087	33.0036	1.00876	0.257225	0.225434	0.245665	0.267462	0.337315	Non-essential	0	0	0	0	0
MAGEB4	ENSG00000120289	ENST00000378982	O15481	Melanoma-associated antigen B4	0	NA	NA	NA	38922.6	0.0693642	50.5439	9.28391	-0.725723	7.8918	1.01075	0.231214	0.254335	0.289017	0.419936	0.476808	Non-essential	0	0	0	0	0
MAGEB5	ENSG00000188408	ENST00000602297	Q9BZ81	Melanoma-associated antigen B5	0	NA	NA	NA	31906.1	0.123636	48.8436	7.55842	-0.461818	1.06574	1.00059	0.32	0.221818	0.243636	0.163636	0.163725	Non-essential	0	0	0	0	0
MAGEC3	ENSG00000165509	ENST00000298296	Q8TD91	Melanoma-associated antigen C3	0	NA	NA	NA	71908.2	0.0902022	57.607	4.77086	-0.265319	-31.6672	1.00329	0.303266	0.248834	0.292379	0.233331	0.300987	Non-essential	0	0	0	0	0
MAGEE2	ENSG00000186675	ENST00000373359	Q8TD90	Melanoma-associated antigen E2	0	NA	NA	NA	60376.9	0.08413	45.7845	5.00026	-0.423901	-24.3621	1.0011	0.307839	0.202677	0.315488	0.123092	0.253298	Non-essential	0	0	0	0	0
MAL	ENSG00000172005	ENST00000309988	P21145	Myelin and lymphocyte protein	0	NA	NA	NA	16713.3	0.163399	37.6563	5.552	1.01242	-4.07698	0.971396	0.457516	0.189542	0.281046	0.0948954	0.0135516	Non-essential	0	0	1	0	1
MALRD1	ENSG00000204740	ENST00000454679	Q5VYJ5	MAM and LDL-receptor class A domain-containing protein 1	0	NA	NA	NA	241006	0.0992579	47.1786	5.04045	-0.343924	-95.3216	0.998723	0.276902	0.253247	0.210575	0.098775	0.178791	Non-essential	0	0	0	0	1
MANSC4	ENSG00000205693	ENST00000381273	A6NHS7	MANSC domain-containing protein 4	0	NA	NA	NA	37878.7	0.0735294	57.4895	8.33185	-0.295882	4.17337	0.999683	0.288235	0.291176	0.191176	0.211244	0.277024	Non-essential	0	0	0	0	1
MAP10	ENSG00000212916	ENST00000418460	Q9P2G4	Microtubule-associated protein 10	0	NA	NA	NA	100344	0.0464088	58.6853	6.76574	-0.716906	-1.60313	1.0122	0.232044	0.281768	0.246409	0.407266	0.523989	Non-essential	0	0	0	0	0
MAP3K19	ENSG00000176601	ENST00000358371	Q56UN5	Mitogen-activated protein kinase kinase kinase 19	0	NA	NA	NA	150536	0.0587349	57.1724	6.61409	-0.701958	-5.57435	1.01034	0.246235	0.267319	0.239458	0.285486	0.448593	Non-essential	0	0	0	0	0
MARCHF4	ENSG00000144583	ENST00000273067	Q9P2E8	E3 ubiquitin-protein ligase MARCHF4	0	NA	NA	NA	45528	0.0878049	60.3444	8.18073	-0.240976	4.38241	0.996561	0.280488	0.287805	0.236585	0.326483	0.322768	Non-essential	0	0	0	0	1
MARCO	ENSG00000019169	ENST00000327097	Q9UEW3	Macrophage receptor MARCO	0	NA	NA	NA	52657.4	0.0423077	28.8356	8.94855	-0.566731	7.37351	1.01348	0.194231	0.382692	0.225	0.49544	0.621436	Non-essential	0	0	0	0	1
MARCOL	ENSG00000248109	ENST00000638089	A0A1B0GUY1	MARCO-like protein	0	NA	NA	NA	29775.1	0.0421053	46.213	10.2887	-1.12596	17.1197	1.02532	0.150877	0.480702	0.150877	0.749712	0.798867	NA	0	0	0	0	0
MAS1L	ENSG00000204687	ENST00000377127	P35410	Mas-related G-protein coupled receptor MRG	0	NA	NA	NA	42410.1	0.10582	34.1616	8.71247	0.650265	9.19054	0.979836	0.417989	0.195767	0.26455	0.0842063	0.0631767	NA	0	0	0	0	1
MB	ENSG00000198125	ENST00000359787	P02144	Myoglobin	0	NA	NA	NA	17183.6	0.0714286	21.813	7.1369	-0.475974	0.301336	1.00861	0.279221	0.194805	0.305195	0.180182	0.308127	Non-essential	0	0	0	0	0
MBD3L1	ENSG00000170948	ENST00000305625	Q8WWY6	Methyl-CpG-binding domain protein 3-like 1	0	NA	NA	NA	21615.4	0.0412371	53.5119	8.52009	-0.580928	2.82815	1.00623	0.247423	0.237113	0.278351	0.248629	0.384093	Non-essential	0	0	0	0	0
MBD3L2	ENSG00000230522	ENST00000381393	Q8NHZ7	Methyl-CpG-binding domain protein 3-like 2	0	NA	NA	NA	22993.6	0.0288462	75.2135	11.5291	-0.608654	22.9219	1.00476	0.201923	0.254808	0.307692	0.391567	0.576348	Non-essential	0	0	0	0	0
MBD3L2B	ENSG00000196589	ENST00000636986	A0A1B0GVZ6	Methyl-CpG-binding domain protein 3-like 2B	0	NA	NA	NA	22665.2	0.0294118	76.3034	11.5291	-0.631863	22.9219	1.00493	0.20098	0.25	0.308824	0.402167	0.576525	Non-essential	0	0	0	0	0
MBD3L3	ENSG00000182315	ENST00000333843	A6NE82	Putative methyl-CpG-binding domain protein 3-like 3	0	NA	NA	NA	23094.7	0.0288462	75.313	11.4515	-0.635577	22.912	1.00543	0.197115	0.25	0.302885	0.399418	0.583281	Non-essential	0	0	0	0	0
MBD3L4	ENSG00000205718	ENST00000381394	A6NDZ8	Putative methyl-CpG-binding domain protein 3-like 4	0	NA	NA	NA	23120.8	0.0288462	70.9495	11.4515	-0.610096	22.912	1.00483	0.201923	0.245192	0.302885	0.368913	0.563713	Non-essential	0	0	0	0	0
MBD3L5	ENSG00000237247	ENST00000329753	A6NJ08	Putative methyl-CpG-binding domain protein 3-like 5	0	NA	NA	NA	22975.5	0.0288462	71.1346	11.4695	-0.604327	21.9219	1.00486	0.201923	0.254808	0.302885	0.380538	0.578317	Non-essential	0	0	0	0	0
MBL2	ENSG00000165471	ENST00000373968	P11226	Mannose-binding protein C	0	NA	NA	NA	26143.2	0.0604839	29.7641	5.39296	-0.426613	-3.44271	1.01244	0.229839	0.334677	0.25	0.348798	0.493752	Non-essential	0	0	0	0	0
MBOAT4	ENSG00000177669	ENST00000320542	Q96T53	Ghrelin O-acyltransferase	0	NA	NA	NA	49715.4	0.156322	42.4405	8.8238	0.371034	9.84712	0.978903	0.402299	0.2	0.287356	0.0446069	0.0279202	Non-essential	0	0	0	0	1
MC3R	ENSG00000124089	ENST00000243911	P41968	Melanocortin receptor 3	0	NA	NA	NA	36042.8	0.111455	37.6189	6.3353	0.935294	-2.78794	0.973973	0.427245	0.195046	0.275542	0.0572136	0.0202037	Non-essential	0	0	0	1	1
MC4R	ENSG00000166603	ENST00000299766	P32245	Melanocortin receptor 4	0	NA	NA	NA	36942.4	0.108434	48.6242	7.88418	0.770783	2.23138	0.977642	0.421687	0.222892	0.243976	0.0707801	0.0362774	Non-essential	0	0	0	1	1
MC5R	ENSG00000176136	ENST00000324750	P33032	Melanocortin receptor 5	0	NA	NA	NA	36600.3	0.113846	45.2354	8.74767	0.716615	7.33727	0.976603	0.4	0.2	0.283077	0.0684923	0.0315348	Non-essential	0	0	0	1	1
MCCD1	ENSG00000204511	ENST00000376191	P59942	Mitochondrial coiled-coil domain protein 1	0	NA	NA	NA	13259	0.0504202	49.6773	7.84982	-0.593277	0.855902	1.007	0.235294	0.260504	0.378151	0.392513	0.488168	NA	0	0	0	0	0
MCEMP1	ENSG00000183019	ENST00000333598	Q8IX19	Mast cell-expressed membrane protein 1	0	NA	NA	NA	21228.3	0.0641711	62.8834	9.02984	-0.418182	4.83207	1.0026	0.283422	0.203209	0.256684	0.278476	0.298304	Non-essential	0	0	0	0	1
MCHR1	ENSG00000128285	ENST00000249016	Q99705	Melanin-concentrating hormone receptor 1	0	NA	NA	NA	45962.2	0.101896	41.9308	9.22512	0.340284	11.7465	0.986918	0.350711	0.255924	0.246445	0.176078	0.168581	Non-essential	0	0	0	0	1
MDFIC2	ENSG00000242120	ENST00000567252	A0A1B0GVS7	MyoD family inhibitor domain-containing protein 2	0	NA	NA	NA	21508.8	0.0529101	57.0868	4.64059	-0.574603	-18.8973	1.00438	0.216931	0.21164	0.275132	0.24519	0.25199	NA	0	0	0	0	0
ME3	ENSG00000151376	ENST00000393324	Q16798	NADP-dependent malic enzyme, mitochondrial	0	NA	NA	NA	67067.7	0.0877483	37.5825	8.15862	-0.119536	3.9435	0.996451	0.319536	0.216887	0.269868	0.0933858	0.180108	Non-essential	0	0	0	0	0
MEDAG	ENSG00000102802	ENST00000380482	Q5VYS4	Mesenteric estrogen-dependent adipogenesis protein	0	NA	NA	NA	34189.6	0.112211	45.9202	6.06349	-0.20495	-1.41062	1.00132	0.333333	0.260726	0.260726	0.146521	0.163288	Non-essential	0	0	0	0	0
MEIKIN	ENSG00000239642	ENST00000442687	A0A087WXM9	Meiosis-specific kinetochore protein	0	NA	NA	NA	40828.3	0.0563003	53.6823	8.64813	-0.711796	4.92506	1.01675	0.22252	0.313673	0.227882	0.429255	0.508498	NA	0	0	0	0	0
MEIOB	ENSG00000162039	ENST00000325962	Q8N635	Meiosis-specific with OB domain-containing protein	0	NA	NA	NA	49312.3	0.0791855	32.7118	5.98193	-0.216063	-5.68883	1.00039	0.309955	0.244344	0.217195	0.103801	0.182669	NA	0	1	0	0	0
MEPE	ENSG00000152595	ENST00000361056	Q9NQ76	Matrix extracellular phosphoglycoprotein	0	NA	NA	NA	58418.3	0.0552381	47.483	8.61796	-1.2581	5.15016	1.02191	0.179048	0.331429	0.188571	0.63335	0.724983	Non-essential	0	0	0	0	0
METTL21C	ENSG00000139780	ENST00000267273	Q5VZV1	Protein-lysine methyltransferase METTL21C	0	NA	NA	NA	29564.1	0.117424	44.8451	4.84634	-0.191288	-13.9593	1.00063	0.348485	0.215909	0.287879	0.163364	0.185469	Non-essential	0	0	0	0	0
MFRP	ENSG00000235718	ENST00000360167	Q9BY79	Membrane frizzled-related protein	0	NA	NA	NA	62211.8	0.0829016	56.8197	4.83503	-0.0519862	-29.1759	0.995724	0.272884	0.307427	0.253886	0.184478	0.219304	Non-essential	0	0	0	0	1
MFSD6L	ENSG00000185156	ENST00000329805	Q8IWD5	Major facilitator superfamily domain-containing protein 6-like	0	NA	NA	NA	64003.9	0.0955631	31.7627	8.87435	0.320478	8.67164	0.988684	0.366894	0.242321	0.305461	0.127642	0.136191	Non-essential	0	0	0	0	1
MGAT4D	ENSG00000205301	ENST00000511113	A6NG13	Alpha-1,3-mannosyl-glycoprotein 4-beta-N-acetylglucosaminyltransferase-like protein MGAT4D	0	NA	NA	NA	43742.7	0.114973	35.3195	9.61573	-0.178877	20.1729	0.9965	0.36631	0.187166	0.23262	0.0651257	0.102786	Non-essential	0	0	0	0	1
MGMT	ENSG00000170430	ENST00000306010	P16455	Methylated-DNA--protein-cysteine methyltransferase	0	NA	NA	NA	21645.7	0.057971	39.2184	8.28208	-0.036715	2.08703	0.999225	0.270531	0.289855	0.318841	0.197696	0.278245	Non-essential	0	1	0	0	0
MINDY4B	ENSG00000214237	ENST00000465419	A8MYZ0	Inactive ubiquitin carboxyl-terminal hydrolase MINDY-4B	0	NA	NA	NA	51975.4	0.1	40.0228	6.25015	-0.355435	-4.37921	1.00067	0.304348	0.241304	0.256522	0.176576	0.231072	NA	0	0	0	0	0
MLN	ENSG00000096395	ENST00000266003	P12872	Promotilin [Cleaved into: Motilin; Motilin-associated peptide	0	NA	NA	NA	12919.8	0.0434783	49.1922	6.1429	-0.416522	-1.29208	1.00848	0.252174	0.2	0.4	0.332078	0.423657	Non-essential	0	0	0	0	0
MMP1	ENSG00000196611	ENST00000315274	P03956	Interstitial collagenase	0	NA	NA	NA	54006.2	0.140725	35.4574	6.47273	-0.572495	-3.0795	1.00097	0.309168	0.230277	0.200426	0.121194	0.264733	Non-essential	0	0	0	0	0
MMP10	ENSG00000166670	ENST00000279441	P09238	Stromelysin-2	0	NA	NA	NA	54150.6	0.138655	34.3868	5.49402	-0.369538	-14.1676	1.00129	0.317227	0.239496	0.25	0.116542	0.204075	Non-essential	0	0	0	0	0
MMP13	ENSG00000137745	ENST00000260302	P45452	Collagenase 3	0	NA	NA	NA	53819.1	0.133758	20.3584	5.32362	-0.435032	-18.8984	1.00133	0.318471	0.246285	0.227176	0.128611	0.215175	Non-essential	0	0	0	0	0
MMP20	ENSG00000137674	ENST00000260228	O60882	Matrix metalloproteinase-20	0	NA	NA	NA	54386.2	0.128364	26.1037	8.92347	-0.407246	7.72751	1.00101	0.300207	0.248447	0.225673	0.119605	0.236726	Non-essential	0	0	0	0	0
MMP26	ENSG00000167346	ENST00000300762	Q9NRE1	Matrix metalloproteinase-26	0	NA	NA	NA	29708.1	0.122605	29.249	5.96357	-0.384674	-8.03648	0.994752	0.318008	0.256705	0.176245	0.118544	0.223362	Non-essential	0	0	0	0	0
MMP27	ENSG00000137675	ENST00000260229	Q9H306	Matrix metalloproteinase-27	0	NA	NA	NA	59025.2	0.140351	25.0296	8.8289	-0.278363	7.70749	0.996819	0.337232	0.216374	0.210526	0.0851053	0.158216	Non-essential	0	0	0	0	0
MMP3	ENSG00000149968	ENST00000299855	P08254	Stromelysin-1	0	NA	NA	NA	53976.7	0.119497	27.8935	5.77253	-0.386164	-9.3414	1.00223	0.316562	0.238994	0.228512	0.142914	0.250993	Non-essential	0	0	0	0	0
MMP7	ENSG00000137673	ENST00000260227	P09237	Matrilysin	0	NA	NA	NA	29676.5	0.101124	32.394	7.73251	-0.368914	1.19161	1.00056	0.292135	0.269663	0.247191	0.167071	0.24909	Non-essential	0	0	0	0	0
MMP8	ENSG00000118113	ENST00000236826	P22894	Neutrophil collagenase	0	NA	NA	NA	53411.5	0.147752	29.4673	6.3831	-0.451392	-2.61171	0.999861	0.319058	0.261242	0.205567	0.128441	0.23849	Non-essential	0	1	0	0	0
MMRN1	ENSG00000138722	ENST00000264790	Q13201	Multimerin-1	0	NA	NA	NA	138109	0.0643322	41.3829	8.15121	-0.446824	6.73662	1.00467	0.285831	0.241042	0.243485	0.148296	0.325682	Non-essential	0	0	0	0	0
MNDA	ENSG00000163563	ENST00000368141	P41218	Myeloid cell nuclear differentiation antigen	0	NA	NA	NA	45835.6	0.0614251	39.5769	9.76491	-0.640541	30.085	1.01237	0.260442	0.228501	0.223587	0.313732	0.422714	Non-essential	0	1	0	0	0
MOGAT1	ENSG00000124003	ENST00000446656	Q96PD6	2-acylglycerol O-acyltransferase 1	0	NA	NA	NA	38811.9	0.143284	37.0516	9.51935	-0.0161194	11.8177	0.990094	0.397015	0.220896	0.226866	0.0747224	0.10785	Non-essential	0	0	0	0	1
MOGAT2	ENSG00000166391	ENST00000198801	Q3SYC2	2-acylglycerol O-acyltransferase 2	0	NA	NA	NA	38195.2	0.134731	40.8811	9.46713	0.113772	10.4416	0.98831	0.38024	0.215569	0.266467	0.0648922	0.0786042	Non-essential	0	0	0	0	1
MOS	ENSG00000172680	ENST00000311923	P00540	Proto-oncogene serine/threonine-protein kinase mos	0	NA	NA	NA	37819.2	0.0722543	50.8012	9.1524	-0.0939306	10.1314	0.995933	0.309249	0.257225	0.274566	0.135283	0.189164	Non-essential	0	0	0	0	0
MPEG1	ENSG00000197629	ENST00000361050	Q2M385	Macrophage-expressed gene 1 protein	0	NA	NA	NA	78586.2	0.0921788	42.2376	7.77338	-0.230866	2.35513	0.999512	0.294693	0.276536	0.227654	0.114179	0.240467	NA	0	0	0	0	1
MPO	ENSG00000005381	ENST00000225275	P05164	Myeloperoxidase	0	NA	NA	NA	83867.6	0.0832215	44.6295	9.19392	-0.268591	17.0394	0.997254	0.297987	0.252349	0.271141	0.0992121	0.239411	Non-essential	0	0	0	0	0
MRAP	ENSG00000170262	ENST00000303645	Q8TCY5	Melanocortin-2 receptor accessory protein	0	NA	NA	NA	19135.6	0.0872093	54.5465	7.74803	-0.293023	1.16938	0.997316	0.296512	0.296512	0.261628	0.400837	0.339445	Non-essential	0	0	0	0	1
MRGPRD	ENSG00000172938	ENST00000309106	Q8TDS7	Mas-related G-protein coupled receptor member D	0	NA	NA	NA	36117.3	0.105919	41.8735	9.24691	0.465421	9.9367	0.981963	0.386293	0.23676	0.299065	0.130717	0.0848131	Non-essential	0	0	0	0	1
MRGPRE	ENSG00000184350	ENST00000389832	Q86SM8	Mas-related G-protein coupled receptor member E	0	NA	NA	NA	34285.5	0.105769	43.2911	8.48644	0.737179	5.06508	0.976069	0.410256	0.198718	0.358974	0.0902596	0.0352833	Non-essential	0	0	0	0	1
MRGPRF	ENSG00000172935	ENST00000309099	Q96AM1	Mas-related G-protein coupled receptor member F	0	NA	NA	NA	38171.1	0.122449	45.0924	8.95932	0.605831	10.8667	0.979335	0.399417	0.236152	0.291545	0.10372	0.0599396	Non-essential	0	0	0	0	1
MRGPRG	ENSG00000182170	ENST00000332314	Q86SM5	Mas-related G-protein coupled receptor member G	0	NA	NA	NA	31517.3	0.131488	43.9925	9.59259	0.80173	13.6466	0.977663	0.435986	0.245675	0.311419	0.0891211	0.0300436	Non-essential	0	0	0	0	1
MRGPRX1	ENSG00000170255	ENST00000302797	Q96LB2	Mas-related G-protein coupled receptor member X1	0	NA	NA	NA	36249.6	0.114907	33.8224	7.49612	0.78354	0.925221	0.976519	0.456522	0.204969	0.291925	0.0803075	0.0335543	Non-essential	0	0	0	0	1
MRGPRX2	ENSG00000183695	ENST00000329773	Q96LB1	Mas-related G-protein coupled receptor member X2	0	NA	NA	NA	37098.7	0.136364	38.2791	8.36234	0.83	3.72027	0.975501	0.457576	0.218182	0.272727	0.0871121	0.0357691	Non-essential	0	0	0	0	1
MRGPRX4	ENSG00000179817	ENST00000314254	Q96LA9	Mas-related G-protein coupled receptor member X4	0	NA	NA	NA	36460.2	0.108696	37.5997	9.00361	0.668012	8.7429	0.978639	0.447205	0.223602	0.282609	0.113764	0.054323	Non-essential	0	0	0	0	1
MROH2A	ENSG00000185038	ENST00000389758	A6NES4	Maestro heat-like repeat-containing protein family member 2A	0	NA	NA	NA	189559	0.0686977	41.0711	6.2277	-0.00424134	-16.2886	0.995423	0.333333	0.177419	0.32736	0.0626744	0.135863	Essential	0	0	0	0	0
MROH2B	ENSG00000171495	ENST00000399564	Q7Z745	Maestro heat-like repeat-containing protein family member 2B	0	NA	NA	NA	180779	0.0757098	44.5127	5.89974	-0.0360883	-20.5845	0.996587	0.346372	0.178549	0.316719	0.0522637	0.117825	Non-essential	0	0	0	0	0
MROH9	ENSG00000117501	ENST00000367758	Q5TGP6	Maestro heat-like repeat-containing protein family member 9	0	NA	NA	NA	65049.3	0.0907504	45.4731	5.93731	0.1	-6.63296	0.994759	0.366492	0.200698	0.284468	0.0673822	0.0827321	Non-essential	0	0	0	0	0
MS4A1	ENSG00000156738	ENST00000345732	P11836	B-lymphocyte antigen CD20	0	NA	NA	NA	33077	0.0774411	64.6859	5.04096	-0.0484848	-9.2247	1.00128	0.309764	0.286195	0.279461	0.265125	0.273438	Non-essential	0	0	0	1	1
MS4A12	ENSG00000071203	ENST00000016913	Q9NXJ0	Membrane-spanning 4-domains subfamily A member 12	0	NA	NA	NA	28069.2	0.0861423	35.4929	6.80791	0.390637	-0.273119	0.992597	0.318352	0.344569	0.250936	0.215551	0.191667	NA	0	0	0	0	1
MS4A13	ENSG00000204979	ENST00000378185	Q5J8X5	Membrane-spanning 4-domains subfamily A member 13	0	NA	NA	NA	17307.1	0.151316	37.4356	8.82458	0.598684	2.73991	0.978147	0.447368	0.203947	0.203947	0.10573	0.0485414	Non-essential	0	0	0	0	1
MS4A14	ENSG00000166928	ENST00000300187	Q96JA4	Membrane-spanning 4-domains subfamily A member 14	0	NA	NA	NA	76579	0.0633284	70.5373	5.38756	-0.715169	-18.0233	1.01098	0.253314	0.243004	0.234168	0.44596	0.538813	NA	0	0	0	0	1
MS4A18	ENSG00000214782	ENST00000398983	Q3C1V0	Membrane-spanning 4-domains subfamily A member 18	0	NA	NA	NA	42175.2	0.0825	38.0613	8.14083	0.12975	2.13088	0.993076	0.3175	0.34	0.155	0.217815	0.328688	Non-essential	0	0	0	0	1
MS4A3	ENSG00000149516	ENST00000278865	Q96HJ5	Membrane-spanning 4-domains subfamily A member 3	0	NA	NA	NA	22933	0.0981308	43.6944	5.18243	0.334579	-6.11432	0.989868	0.331776	0.308411	0.261682	0.19643	0.130334	NA	0	0	0	0	1
MS4A4A	ENSG00000110079	ENST00000337908	Q96JQ5	Membrane-spanning 4-domains subfamily A member 4A	0	NA	NA	NA	25440.6	0.0753138	38.9523	7.63339	0.449372	1.21529	0.987429	0.313808	0.305439	0.276151	0.13664	0.129943	Non-essential	0	0	0	0	1
MS4A6E	ENSG00000166926	ENST00000300182	Q96DS6	Membrane-spanning 4-domains subfamily A member 6E	0	NA	NA	NA	15908.4	0.047619	38.9871	8.47696	0.236735	1.73981	0.995578	0.333333	0.244898	0.306122	0.160218	0.186068	NA	0	0	0	0	1
MS4A8	ENSG00000166959	ENST00000300226	Q9BY19	Membrane-spanning 4-domains subfamily A member 8	0	NA	NA	NA	26290.2	0.1	47.5212	5.76219	0.5392	-4.04478	0.986882	0.38	0.36	0.212	0.141516	0.102358	Non-essential	0	0	0	0	1
MSGN1	ENSG00000151379	ENST00000281047	A6NI15	Mesogenin-1	0	NA	NA	NA	20778.1	0.0569948	56.1834	9.02868	-0.588601	3.75693	1.0086	0.227979	0.331606	0.26943	0.423637	0.52293	Non-essential	0	1	0	0	0
MSMB	ENSG00000263639	ENST00000581478	P08118	Beta-microseminoprotein	0	NA	NA	NA	12864.7	0.0877193	30.7167	5.35994	-0.231579	-2.50606	1.00167	0.289474	0.219298	0.149123	0.164316	0.0870982	Non-essential	0	0	0	0	0
MSMP	ENSG00000215183	ENST00000436428	Q1L6U9	Prostate-associated microseminoprotein	0	NA	NA	NA	14993.1	0.0935252	43.7748	6.96246	-0.115108	-0.075885	0.993368	0.258993	0.28777	0.215827	0.265518	0.172745	Non-essential	0	0	0	0	0
MT1A	ENSG00000205362	ENST00000290705	P04731	Metallothionein-1A	0	NA	NA	NA	6120.34	0	84.0918	8.37788	0.0557377	4.30108	0.995818	0.0163934	0.278689	0.147541	0.188393	9.84e-06	NA	0	0	0	0	0
MT1B	ENSG00000169688	ENST00000334346	P07438	Metallothionein-1B	0	NA	NA	NA	6115.37	0	70.4213	8.472	0.0868852	5.29117	0.993201	0.0327869	0.262295	0.131148	0.190164	6.56e-06	Non-essential	0	0	0	0	0
MT1G	ENSG00000125144	ENST00000379811	P13640	Metallothionein-1G	0	NA	NA	NA	6141.38	0	72.1016	8.37788	0.275806	4.30108	0.992821	0.0483871	0.258065	0.177419	0.151371	1.77e-05	Non-essential	0	0	0	0	0
MT1H	ENSG00000205358	ENST00000332374	P80294	Metallothionein-1H	0	NA	NA	NA	6039.29	0	64.8754	8.4945	0.122951	5.30009	0.996621	0.0327869	0.278689	0.180328	0.178557	9.84e-06	Non-essential	0	0	0	0	0
MT1HL1	ENSG00000244020	ENST00000464121	P0DM35	Metallothionein 1H-like protein 1	0	NA	NA	NA	6094.33	0.0163934	63.4131	8.7505	0.0327869	7.31607	0.99701	0.0491803	0.278689	0.180328	0.179164	5.74e-05	NA	0	0	0	0	0
MT1M	ENSG00000205364	ENST00000379818	Q8N339	Metallothionein-1M	0	NA	NA	NA	6110.28	0	77.1131	8.05147	0.268852	2.39026	0.98734	0.0655738	0.262295	0.131148	0.156311	1.15e-05	NA	0	0	0	0	0
MT3	ENSG00000087250	ENST00000200691	P25713	Metallothionein-3	0	NA	NA	NA	6927	0	70.9147	4.79371	-0.302941	-3.67981	1.00596	0.0147059	0.235294	0.235294	0.228676	0.000277941	Non-essential	0	0	0	0	0
MT4	ENSG00000102891	ENST00000219162	P47944	Metallothionein-4	0	NA	NA	NA	6508.85	0.0322581	54.9823	8.26029	-0.0274194	3.3114	0.986814	0.0806452	0.290323	0.0967742	0.183726	8.39e-05	Non-essential	0	0	0	0	0
MTNR1B	ENSG00000134640	ENST00000257068	P49286	Melatonin receptor type 1B	0	NA	NA	NA	40187.9	0.116022	48.9572	9.12255	0.542541	11.17	0.979922	0.406077	0.223757	0.276243	0.108674	0.0573738	Non-essential	0	0	0	0	1
MUC22	ENSG00000261272	ENST00000561890	E2RYF6	Mucin-22	0	NA	NA	NA	173476	0.0214326	31.9716	4.05003	-0.33057	-159.504	1.01104	0.115059	0.304005	0.22335	0.720288	0.707024	Non-essential	0	0	0	0	1
MUC6	ENSG00000184956	ENST00000421673	Q6W4X9	Mucin-6	0	NA	NA	NA	257048	0.0574006	50.4279	7.21568	-0.27622	4.1407	0.999299	0.202542	0.316933	0.168512	0.389711	0.426173	NA	0	0	0	0	0
MUC7	ENSG00000171195	ENST00000304887	Q8TAX7	Mucin-7	0	NA	NA	NA	39158.3	0.0318302	75.9565	8.99439	-0.597347	5.52423	1.01201	0.140584	0.371353	0.212202	0.697321	0.786661	Non-essential	0	0	0	0	0
MUCL1	ENSG00000172551	ENST00000308796	Q96DR8	Mucin-like protein 1	0	NA	NA	NA	9039.13	0.0444444	23.1256	4.4072	0.184444	-3.50122	1.00051	0.222222	0.211111	0.322222	0.474022	0.502709	NA	0	0	0	0	0
MUSK	ENSG00000030304	ENST00000189978	O15146	Muscle, skeletal receptor tyrosine-protein kinase	0	NA	NA	NA	97055.3	0.0828539	49.5593	6.9636	-0.0751438	-0.186335	0.996698	0.314154	0.239356	0.27618	0.0934603	0.167694	Non-essential	0	0	0	0	1
MXRA5	ENSG00000101825	ENST00000217939	Q9NR99	Matrix-remodeling-associated protein 5	0	NA	NA	NA	312147	0.0622348	48.6553	8.56774	-0.464498	25.1419	1.00513	0.263083	0.277581	0.223479	0.289576	0.443655	Non-essential	0	0	0	0	0
MYBPH	ENSG00000133055	ENST00000255416	Q13203	Myosin-binding protein H	0	NA	NA	NA	52049.6	0.0566038	48.7522	6.2975	-0.371488	-2.80762	1.00535	0.253669	0.262055	0.255765	0.279969	0.422605	Non-essential	0	0	0	0	0
MYCT1	ENSG00000120279	ENST00000367245	Q8N699	Myc target protein 1	0	NA	NA	NA	26592.2	0.123404	64.2434	9.8816	-0.0144681	8.82848	0.992342	0.344681	0.306383	0.225532	0.235043	0.199159	Non-essential	0	0	0	0	0
MYF5	ENSG00000111049	ENST00000228644	P13349	Myogenic factor 5	0	NA	NA	NA	28295.4	0.0666667	75.3322	5.89769	-0.604314	-4.04007	1.00724	0.223529	0.282353	0.231373	0.311925	0.400519	Non-essential	0	1	0	0	0
MYH1	ENSG00000109061	ENST00000226207	P12882	Myosin-1	0	NA	NA	NA	223143	0.0546674	48.0094	5.58582	-0.777256	-43.8437	1.01353	0.249613	0.140794	0.349665	0.190085	0.384801	Non-essential	0	0	0	0	0
MYH13	ENSG00000006788	ENST00000252172	Q9UKX3	Myosin-13	0	NA	NA	NA	223602	0.0546956	50.1235	5.53677	-0.797988	-45.9638	1.01364	0.25129	0.156863	0.344169	0.203254	0.389228	Non-essential	0	0	0	0	0
MYH2	ENSG00000125414	ENST00000245503	Q9UKX2	Myosin-2	0	NA	NA	NA	223042	0.0540958	47.1144	5.64283	-0.759711	-39.9332	1.01347	0.253993	0.141164	0.35188	0.178832	0.373386	Non-essential	0	0	0	0	0
MYH4	ENSG00000264424	ENST00000255381	Q9Y623	Myosin-4	0	NA	NA	NA	223069	0.0556988	46.6824	5.65363	-0.779268	-41.582	1.01374	0.248582	0.143889	0.351212	0.197235	0.3914	Non-essential	1	0	0	0	0
MYH7	ENSG00000092054	ENST00000355349	P12883	Myosin-7	0	NA	NA	NA	223095	0.0552972	47.0485	5.62947	-0.789457	-39.0806	1.01345	0.25478	0.150388	0.356072	0.188719	0.38049	Non-essential	0	0	0	0	0
MYH8	ENSG00000133020	ENST00000403437	P13535	Myosin-8	0	NA	NA	NA	222760	0.0557563	47.3184	5.58553	-0.785132	-43.8492	1.01393	0.254517	0.14507	0.348993	0.199944	0.379612	Non-essential	0	0	0	0	0
MYL2	ENSG00000111245	ENST00000228841	P10916	Myosin regulatory light chain 2, ventricular/cardiac muscle isoform	0	NA	NA	NA	18789.1	0.0963855	22.1361	4.91807	-0.542169	-8.27781	1.00843	0.26506	0.186747	0.283133	0.175759	0.340248	Non-essential	0	0	0	0	0
MYL7	ENSG00000106631	ENST00000223364	Q01449	Myosin regulatory light chain 2, atrial isoform	0	NA	NA	NA	19447.8	0.0857143	32.7469	4.82571	-0.396	-8.39387	1.00647	0.262857	0.205714	0.297143	0.181451	0.295471	Non-essential	0	0	0	0	0
MYL9	ENSG00000101335	ENST00000279022	P24844	Myosin regulatory light polypeptide 9	0	NA	NA	NA	19827	0.0988372	35.4529	4.80491	-0.797093	-12.1068	1.00943	0.226744	0.186047	0.284884	0.229866	0.408106	Non-essential	0	0	0	0	0
MYMK	ENSG00000187616	ENST00000339996	A6NI61	Protein myomaker	0	NA	NA	NA	24699.1	0.140271	36.8014	8.98117	0.525792	7.03034	0.98308	0.38914	0.18552	0.298643	0.0686561	0.0210733	Non-essential	0	0	0	1	1
MYMX	ENSG00000262179	ENST00000573382	A0A1B0GTQ4	Protein myomixer	0	NA	NA	NA	9606.46	0.0238095	75.0893	11.4495	0.00595238	7.58019	0.987865	0.345238	0.190476	0.452381	0.27669	0.165301	NA	0	0	0	0	1
MYOC	ENSG00000034971	ENST00000037502	Q99972	Myocilin	0	NA	NA	NA	56971.4	0.0873016	41.7073	5.43826	-0.518651	-8.13775	1.00356	0.28373	0.220238	0.27381	0.195248	0.322594	Non-essential	0	0	0	0	0
MYOT	ENSG00000120729	ENST00000421631	Q9UBF9	Myotilin	0	NA	NA	NA	55394.5	0.0702811	55.1673	9.17812	-0.692169	11.3557	1.00875	0.23494	0.279116	0.216867	0.338217	0.493915	Non-essential	0	0	0	0	0
MYOZ2	ENSG00000172399	ENST00000307128	Q9NPC6	Myozenin-2	0	NA	NA	NA	29897.5	0.0833333	44.7163	7.86219	-0.757955	0.891316	1.0112	0.246212	0.295455	0.231061	0.360318	0.54192	Non-essential	0	0	0	0	0
NAT8	ENSG00000144035	ENST00000272425	Q9UHE5	N-acetyltransferase 8	0	NA	NA	NA	25618.8	0.105727	42.9648	9.07839	0.220264	5.09205	0.988515	0.374449	0.185022	0.303965	0.0782159	0.060574	Non-essential	0	0	0	0	1
NBPF4	ENSG00000196427	ENST00000415641	Q96M43	Neuroblastoma breakpoint family member 4	0	NA	NA	NA	72051.7	0.0454545	58.8299	4.83276	-0.880721	-48.4077	1.01408	0.230408	0.231975	0.297806	0.396672	0.545317	Non-essential	0	0	0	0	0
NBPF6	ENSG00000186086	ENST00000370040	Q5VWK0	Neuroblastoma breakpoint family member 6	0	NA	NA	NA	72238	0.0454545	58.7547	4.83839	-0.87837	-48.4049	1.01407	0.231975	0.230408	0.299373	0.387234	0.538686	Non-essential	0	0	0	0	0
NCF4	ENSG00000100365	ENST00000248899	Q15080	Neutrophil cytosol factor 4	0	NA	NA	NA	39031.2	0.100295	52.9986	6.39657	-0.364307	-1.19669	1.00184	0.330383	0.188791	0.277286	0.133274	0.184338	NA	0	0	1	0	0
NCR2	ENSG00000096264	ENST00000373083	O95944	Natural cytotoxicity triggering receptor 2	0	NA	NA	NA	30676.8	0.0833333	48.308	8.15449	-0.151812	1.89177	0.996062	0.300725	0.235507	0.235507	0.239163	0.281853	Non-essential	0	0	0	0	1
NDN	ENSG00000288364	ENST00000331837	Q99608	Necdin	0	NA	NA	NA	36085.1	0.0809969	59.7442	8.80588	-0.415576	3.16206	1.00303	0.274143	0.239875	0.320872	0.334664	0.369507	Non-essential	0	1	0	0	0
NETO1	ENSG00000166342	ENST00000327305	Q8TDF5	Neuropilin and tolloid-like protein 1	0	NA	NA	NA	60190.8	0.0919325	47.597	6.60602	-0.410131	-2.22834	1.00153	0.277674	0.243902	0.20075	0.160893	0.255266	Non-essential	0	0	0	0	1
NEU2	ENSG00000115488	ENST00000233840	Q9Y3R4	Sialidase-2	0	NA	NA	NA	42253.2	0.0921053	46.0687	6.38918	-0.366842	-3.30718	0.997412	0.278947	0.231579	0.265789	0.164653	0.321435	Non-essential	0	0	0	0	0
NEURL3	ENSG00000163121	ENST00000451794	Q96EH8	E3 ubiquitin-protein ligase NEURL3	0	NA	NA	NA	28789	0.0839695	52.7149	8.36292	-0.0549618	3.83547	0.991734	0.282443	0.21374	0.290076	0.13405	0.181475	NA	0	0	0	0	0
NEUROD6	ENSG00000164600	ENST00000297142	Q96NK8	Neurogenic differentiation factor 6	0	NA	NA	NA	38704.4	0.0860534	71.7134	8.75727	-0.85638	6.26708	1.01013	0.243323	0.264095	0.264095	0.316576	0.426507	Non-essential	0	1	0	0	0
NGB	ENSG00000165553	ENST00000298352	Q9NPG2	Neuroglobin	0	NA	NA	NA	16933.2	0.0927152	56.1834	5.4211	-0.0655629	-4.22743	0.994335	0.324503	0.231788	0.337748	0.134497	0.137707	Non-essential	0	0	0	0	0
NKG7	ENSG00000105374	ENST00000221978	Q16617	Protein NKG7	0	NA	NA	NA	17664.4	0.127273	32.8928	5.884	0.704848	-3.92835	0.979211	0.375758	0.272727	0.284848	0.12337	0.0479018	Non-essential	0	0	0	0	1
NKX1-1	ENSG00000235608	ENST00000422806	Q15270	NK1 transcription factor-related protein 1	0	NA	NA	NA	40658.5	0.0437956	56.0801	5.93094	-0.457421	-3.15467	1.01245	0.150852	0.372263	0.306569	0.587187	0.682643	Non-essential	0	1	0	0	0
NKX2-6	ENSG00000180053	ENST00000325017	A6NCS4	Homeobox protein Nkx-2.6	0	NA	NA	NA	32120.9	0.0631229	56.2997	9.91068	-0.651827	16.0838	1.00832	0.20598	0.335548	0.249169	0.468395	0.584454	Non-essential	0	1	0	0	0
NKX6-3	ENSG00000165066	ENST00000518699	A6NJ46	Homeobox protein Nkx-6.3	0	NA	NA	NA	28948	0.0867925	38.6193	9.29848	-0.705283	7.10391	1.00833	0.230189	0.320755	0.226415	0.376645	0.493251	Non-essential	0	1	0	0	0
NLRP10	ENSG00000182261	ENST00000328600	Q86W26	NACHT, LRR and PYD domains-containing protein 10	0	NA	NA	NA	75031.4	0.0854962	43.5938	6.80655	-0.40916	-1.02764	1.0037	0.31145	0.203053	0.303817	0.159018	0.218358	NA	0	0	0	0	0
NLRP13	ENSG00000173572	ENST00000342929	Q86W25	NACHT, LRR and PYD domains-containing protein 13	0	NA	NA	NA	118882	0.0805369	44.4792	5.42815	-0.219847	-33.8087	0.998269	0.314477	0.196548	0.316395	0.0886414	0.172085	Non-essential	0	0	0	0	0
NLRP2B	ENSG00000215174	ENST00000434992	P0DMW2	NLR family pyrin domain-containing protein 2B	0	NA	NA	NA	4992.72	0.0444444	31.9578	5.9173	-0.0177778	-0.506381	1.00074	0.333333	0.222222	0.288889	0.242778	0.12216	NA	0	0	0	0	0
NLRP5	ENSG00000171487	ENST00000390649	P59047	NACHT, LRR and PYD domains-containing protein 5	0	NA	NA	NA	134341	0.0666667	48.8417	6.07861	-0.136583	-14.8672	0.997245	0.304167	0.2125	0.31	0.117116	0.186362	Non-essential	0	0	0	0	0
NLRP6	ENSG00000174885	ENST00000312165	P59044	NACHT, LRR and PYD domains-containing protein 6	0	NA	NA	NA	98766.8	0.0605381	52.3529	8.4348	-0.248991	8.64667	1.00004	0.285874	0.197309	0.341928	0.162082	0.27379	Non-essential	0	0	0	0	0
NLRP7	ENSG00000167634	ENST00000328092	Q8WX94	NACHT, LRR and PYD domains-containing protein 7	0	NA	NA	NA	111806	0.0795918	43.4482	5.86581	-0.204388	-14.7635	0.998302	0.319388	0.179592	0.321429	0.0667796	0.146502	NA	0	0	0	0	0
NLRP9	ENSG00000185792	ENST00000332836	Q7RTR0	NACHT, LRR and PYD domains-containing protein 9	0	NA	NA	NA	113311	0.0928355	38.4863	6.07708	-0.0353179	-13.225	0.995758	0.338042	0.181635	0.312815	0.0444591	0.0790253	NA	0	0	0	0	0
NME8	ENSG00000086288	ENST00000199447	Q8N427	Thioredoxin domain-containing protein 3	0	NA	NA	NA	67269.2	0.0765306	49.8385	4.89812	-0.418367	-28.7195	1.00673	0.304422	0.190476	0.307823	0.13452	0.268404	Non-essential	0	0	0	0	0
NMS	ENSG00000204640	ENST00000376865	Q5H8A3	Neuromedin-S	0	NA	NA	NA	17730.3	0.111111	64.4229	9.75937	-0.442484	8.0018	0.996101	0.294118	0.20915	0.235294	0.212105	0.255995	Non-essential	0	0	0	0	0
NNAT	ENSG00000053438	ENST00000062104	Q16517	Neuronatin	0	NA	NA	NA	9236.71	0.135802	44.4827	10.1739	0.217284	5.48671	0.981908	0.382716	0.185185	0.283951	0.236864	0.0982049	Non-essential	0	0	0	0	0
NOBOX	ENSG00000106410	ENST00000467773	O60393	Homeobox protein NOBOX	0	NA	NA	NA	73904.7	0.0578871	67.8575	5.79294	-0.577858	-8.60675	1.01145	0.206946	0.350217	0.248915	0.51789	0.624888	NA	0	1	0	0	0
NOX3	ENSG00000074771	ENST00000159060	Q9HBY0	NADPH oxidase 3	0	NA	NA	NA	64934.1	0.140845	41.1797	8.27537	0.0885563	5.24026	0.986849	0.373239	0.207746	0.253521	0.048088	0.0659296	Non-essential	0	0	0	0	1
NPAS4	ENSG00000174576	ENST00000311034	Q8IUM7	Neuronal PAS domain-containing protein 4	0	NA	NA	NA	87115.5	0.084788	56.2132	4.53248	-0.288903	-54.7966	1.00384	0.273067	0.295511	0.296758	0.266475	0.411995	Non-essential	0	1	0	0	0
NPBWR2	ENSG00000125522	ENST00000369768	P48146	Neuropeptides B/W receptor type 2	0	NA	NA	NA	36860.3	0.114114	47.3309	9.35238	0.644745	11.9292	0.980355	0.429429	0.219219	0.273273	0.097039	0.0563345	NA	0	0	0	0	1
NPFF	ENSG00000139574	ENST00000267017	O15130	Pro-FMRFamide-related neuropeptide FF	0	NA	NA	NA	12439.7	0.079646	63.0982	5.04409	-0.618584	-3.39736	1.00542	0.238938	0.292035	0.327434	0.414062	0.463494	Non-essential	0	0	0	0	0
NPHS2	ENSG00000116218	ENST00000367615	Q9NP85	Podocin	0	NA	NA	NA	42200.4	0.0548303	53.3822	8.95487	-0.170496	6.21995	1.00174	0.289817	0.234987	0.315927	0.312063	0.329058	Non-essential	0	0	0	1	0
NPPA	ENSG00000175206	ENST00000376480	P01160	Natriuretic peptides A	0	NA	NA	NA	16395.4	0.0662252	60.6238	5.4099	-0.266887	-2.40412	1.00481	0.264901	0.311258	0.324503	0.345517	0.412444	Non-essential	0	0	0	0	0
NPPB	ENSG00000120937	ENST00000376468	P16860	Natriuretic peptides B	0	NA	NA	NA	14725.8	0.0373134	72.75	10.3413	-0.485821	7.93515	1.00496	0.246269	0.298507	0.283582	0.423127	0.496211	Non-essential	0	0	0	0	0
NPS	ENSG00000214285	ENST00000398023	P0C0P6	Neuropeptide S	0	NA	NA	NA	10103	0.101124	48.7281	10.3007	0.0966292	10.5636	0.995541	0.359551	0.269663	0.224719	0.204124	0.106203	Non-essential	0	0	0	0	0
NPSR1	ENSG00000187258	ENST00000359791	Q6W5P4	Neuropeptide S receptor	0	NA	NA	NA	42686.2	0.148248	35.948	8.62724	0.312129	4.61029	0.985947	0.41779	0.207547	0.19407	0.102453	0.0623404	Non-essential	0	0	0	0	1
NPVF	ENSG00000105954	ENST00000222674	Q9HCQ7	Pro-FMRFamide-related neuropeptide VF [Cleaved into: Neuropeptide NPSF; Neuropeptide RFRP-1; Neuropeptide RFRP-2; Neuropeptide NPVF	0	NA	NA	NA	22308.4	0.0663265	60.9256	9.25806	-0.564796	6.82693	1.00451	0.260204	0.265306	0.265306	0.229444	0.375723	Non-essential	0	0	0	0	0
NPY2R	ENSG00000185149	ENST00000329476	P49146	Neuropeptide Y receptor type 2	0	NA	NA	NA	42730.6	0.0971129	31.431	6.79331	0.349081	-0.665928	0.988571	0.39895	0.199475	0.267717	0.116969	0.107061	Non-essential	0	0	0	1	1
NPY4R	ENSG00000204174	ENST00000374312	P50391	Neuropeptide Y receptor type 4	0	NA	NA	NA	42194.5	0.096	36.3048	8.45975	0.489067	5.77222	0.982066	0.405333	0.205333	0.277333	0.0940267	0.0572581	Non-essential	0	0	0	1	1
NR0B1	ENSG00000169297	ENST00000378970	P51843	Nuclear receptor subfamily 0 group B member 1	0	NA	NA	NA	51717.1	0.0787234	44.9291	8.46633	-0.183404	7.20007	0.995842	0.274468	0.246809	0.278723	0.172479	0.218754	Non-essential	1	1	0	0	0
NR0B2	ENSG00000131910	ENST00000254227	Q15466	Nuclear receptor subfamily 0 group B member 2	0	NA	NA	NA	28057.5	0.0622568	64.6973	8.27647	0.132296	2.84926	0.992951	0.319066	0.245136	0.315175	0.132848	0.135626	Non-essential	0	0	0	0	0
NR1H4	ENSG00000012504	ENST00000188403	Q96RI1	Bile acid receptor	0	NA	NA	NA	55913.7	0.0823045	55.2467	6.38736	-0.500617	-3.44037	1.00307	0.271605	0.205761	0.279835	0.119504	0.253842	Non-essential	0	1	1	0	0
NR1I2	ENSG00000144852	ENST00000337940	O75469	Nuclear receptor subfamily 1 group I member 2	0	NA	NA	NA	49761.2	0.0829493	51.7288	8.69725	-0.394931	8.38479	1.00018	0.271889	0.193548	0.288018	0.13679	0.21654	Non-essential	0	1	0	0	0
NRAC	ENSG00000184601	ENST00000410013	Q8N912	Nutritionally-regulated adipose and cardiac enriched protein homolog	0	NA	NA	NA	18050.9	0.0375	59.535	11.2116	-0.439375	17.9855	0.996907	0.2625	0.2	0.3	0.415256	0.406663	NA	0	0	0	0	1
NRG3	ENSG00000185737	ENST00000372141	P56975	Pro-neuregulin-3, membrane-bound isoform	0	NA	NA	NA	77899.9	0.0652778	56.5836	7.79399	-0.377222	2.56055	1.00514	0.234722	0.291667	0.231944	0.367575	0.42843	Non-essential	0	0	0	0	1
NSUN7	ENSG00000179299	ENST00000316607	Q8NE18	Putative methyltransferase NSUN7	0	NA	NA	NA	81038.5	0.0682451	49.2713	8.9472	-0.35961	15.024	1.00457	0.303621	0.232591	0.246518	0.210358	0.293747	Non-essential	1	0	0	0	0
NT5C1B	ENSG00000185013	ENST00000304081	Q96P26	Cytosolic 5'-nucleotidase 1B	0	NA	NA	NA	68803	0.0803279	62.4305	9.02585	-0.671803	13.5038	1.00634	0.244262	0.267213	0.245902	0.348757	0.397823	Non-essential	0	0	0	0	0
NT5DC4	ENSG00000144130	ENST00000327581	Q86YG4	5'-nucleotidase domain-containing protein 4	0	NA	NA	NA	48950.6	0.121495	44.511	5.67676	-0.126402	-9.53423	0.993909	0.348131	0.21028	0.264019	0.0650607	0.111168	Non-essential	0	0	0	0	0
NTF3	ENSG00000185652	ENST00000331010	P20783	Neurotrophin-3	0	NA	NA	NA	29354.2	0.07393	53.6316	9.45966	-0.607782	11.8172	1.00493	0.284047	0.245136	0.214008	0.237498	0.354658	Non-essential	0	0	0	0	0
NTSR2	ENSG00000169006	ENST00000306928	O95665	Neurotensin receptor type 2	0	NA	NA	NA	45384.6	0.1	47.151	9.50491	0.312683	14.4826	0.98482	0.37561	0.229268	0.3	0.158476	0.12058	Non-essential	0	0	0	1	1
NUTM2F	ENSG00000130950	ENST00000253262	A1L443	NUT family member 2F	0	NA	NA	NA	80768.9	0.042328	69.864	8.51423	-0.58373	6.00641	1.01108	0.210317	0.332011	0.268519	0.536118	0.661942	Non-essential	0	0	0	0	0
NUTM2G	ENSG00000188152	ENST00000354649	Q5VZR2	NUT family member 2G	0	NA	NA	NA	79010	0.0431849	69.5773	8.5139	-0.559649	5.91363	1.01091	0.211876	0.334683	0.267206	0.531057	0.656988	Non-essential	0	0	0	0	0
NXF5	ENSG00000126952	ENST00000263032	Q9H1B4	Nuclear RNA export factor 5	0	NA	NA	NA	45627.6	0.0906801	41.9992	9.09625	-0.308564	13.8251	1.00025	0.322418	0.224181	0.24937	0.0802091	0.144034	Non-essential	1	0	0	0	0
NXPE1	ENSG00000095110	ENST00000251921	Q8N323	NXPE family member 1	0	NA	NA	NA	63177.3	0.107861	34.6333	8.78267	-0.221572	9.19431	0.995112	0.341865	0.197441	0.212066	0.0737203	0.149389	Non-essential	0	0	0	0	0
NXPE4	ENSG00000137634	ENST00000375478	Q6UWF7	NXPE family member 4	0	NA	NA	NA	62262.2	0.0974265	34.8921	9.03474	-0.173897	13.0013	0.995106	0.340074	0.226103	0.220588	0.0654945	0.14873	Non-essential	0	0	0	0	0
NYX	ENSG00000188937	ENST00000342595	Q9GZU5	Nyctalopin	0	NA	NA	NA	51999.5	0.0644491	49.153	9.10353	0.162994	10.3083	0.99067	0.320166	0.24948	0.363825	0.0976424	0.134672	Non-essential	0	0	0	0	0
OBP2A	ENSG00000122136	ENST00000371776	Q9NY56	Odorant-binding protein 2a	0	NA	NA	NA	19318.2	0.0941176	46.5265	8.36911	-0.384706	1.67615	1.00425	0.305882	0.188235	0.288235	0.139371	0.233876	Non-essential	0	0	0	0	0
OBP2B	ENSG00000171102	ENST00000372034	Q9NPH6	Odorant-binding protein 2b	0	NA	NA	NA	19456.3	0.0882353	44.6383	8.91187	-0.515294	3.93667	1.00424	0.288235	0.176471	0.282353	0.173306	0.276388	NA	0	0	0	0	0
OC90	ENSG00000253117	ENST00000254627	Q02509	Otoconin-90	0	NA	NA	NA	51727.4	0.0524109	58.2673	4.76108	-0.147589	-29.5788	1.00017	0.249476	0.251572	0.287212	0.207099	0.235288	Non-essential	0	0	0	0	0
OCM	ENSG00000122543	ENST00000242104	P0CE72	Oncomodulin-1	0	NA	NA	NA	12184.2	0.0917431	50.4284	4.18661	-0.577064	-14.3832	1.01488	0.238532	0.192661	0.311927	0.25122	0.398834	Non-essential	0	0	0	0	0
OCM2	ENSG00000135175	ENST00000257627	P0CE71	Putative oncomodulin-2	0	NA	NA	NA	12129.2	0.0917431	53.9624	4.11176	-0.543119	-15.3832	1.01515	0.238532	0.192661	0.311927	0.252376	0.402118	Non-essential	0	0	0	0	0
OCSTAMP	ENSG00000149635	ENST00000279028	Q9BR26	Osteoclast stimulatory transmembrane protein	0	NA	NA	NA	61578.7	0.0759717	49.3111	8.87918	0.20424	9.08285	0.987689	0.332155	0.210247	0.349823	0.103947	0.156951	Non-essential	0	0	0	0	1
ODAM	ENSG00000109205	ENST00000396094	A1E959	Odontogenic ameloblast-associated protein	0	NA	NA	NA	30776.6	0.0860215	66.1043	4.49468	-0.315054	-11.2893	1.00373	0.286738	0.290323	0.261649	0.25291	0.422785	Non-essential	0	0	0	0	0
ODF1	ENSG00000155087	ENST00000285402	Q14990	Outer dense fiber protein 1	0	NA	NA	NA	28365.9	0.08	72.4812	8.46484	-0.2912	9.33663	0.995431	0.26	0.26	0.188	0.11416	0.0414572	Non-essential	0	0	0	0	0
ODF3	ENSG00000177947	ENST00000325113	Q96PU9	Outer dense fiber protein 3	0	NA	NA	NA	27709.8	0.0905512	35.2366	9.89733	-0.48189	17.0076	1.00527	0.23622	0.307087	0.208661	0.327472	0.46059	Non-essential	0	0	0	0	0
ODF4	ENSG00000184650	ENST00000328248	Q2M2E3	Outer dense fiber protein 4	0	NA	NA	NA	29232.9	0.120623	50.5748	6.70736	-0.127237	-0.803748	0.994205	0.346304	0.276265	0.229572	0.286973	0.207262	Non-essential	0	0	0	0	1
OIT3	ENSG00000138315	ENST00000334011	Q8WWZ8	Oncoprotein-induced transcript 3 protein	0	NA	NA	NA	60021.3	0.0788991	45.3263	5.34351	-0.234312	-21.0367	0.996211	0.286239	0.273394	0.194495	0.110347	0.1324	Non-essential	0	0	0	0	0
OMD	ENSG00000127083	ENST00000375550	Q99983	Osteomodulin	0	NA	NA	NA	49491.5	0.12114	54.2506	5.3376	-0.509976	-20.6885	0.999171	0.334917	0.23753	0.239905	0.128169	0.214042	Non-essential	0	0	0	0	0
OMG	ENSG00000126861	ENST00000247271	P23515	Oligodendrocyte-myelin glycoprotein	0	NA	NA	NA	49607.4	0.0727273	45.6395	8.05669	-0.170909	2.6693	0.997071	0.315909	0.256818	0.243182	0.131664	0.259259	Non-essential	0	0	0	1	0
OMP	ENSG00000254550	ENST00000529803	P47874	Olfactory marker protein	0	NA	NA	NA	18936.4	0.0797546	36.6153	5.32794	-0.609202	-2.46359	1.00546	0.300613	0.177914	0.288344	0.21427	0.330325	Non-essential	0	0	0	0	0
OOSP2	ENSG00000149507	ENST00000278855	Q86WS3	Oocyte-secreted protein 2	0	NA	NA	NA	17970.5	0.0886076	46.6589	4.71249	0.188608	-11.0642	0.990406	0.379747	0.202532	0.310127	0.112525	0.11512	NA	0	0	0	0	0
OPALIN	ENSG00000197430	ENST00000371172	Q96PE5	Opalin	0	NA	NA	NA	15682.7	0.0496454	76.3759	5.82886	-0.367376	-3.12668	1.00365	0.262411	0.262411	0.304965	0.396993	0.439397	Non-essential	0	0	0	0	1
OPCML	ENSG00000183715	ENST00000331898	Q14982	Opioid-binding protein/cell adhesion molecule	0	NA	NA	NA	38007.1	0.084058	34.3571	6.44647	-0.0315942	-1.20306	0.99666	0.330435	0.249275	0.211594	0.090429	0.217712	Non-essential	0	0	0	1	0
OPN1LW	ENSG00000102076	ENST00000369951	P04000	Long-wave-sensitive opsin 1	0	NA	NA	NA	40571.9	0.137363	35.1986	8.89407	0.373352	8.01033	0.98455	0.379121	0.236264	0.230769	0.144582	0.0819162	Non-essential	0	0	0	0	1
OPN1MW	ENSG00000268221	ENST00000595290	P04001	Medium-wave-sensitive opsin 1	0	NA	NA	NA	40583.9	0.14011	35.9387	8.90078	0.390385	8.01133	0.98431	0.381868	0.236264	0.230769	0.145261	0.0798074	Non-essential	0	0	0	0	1
OPN1MW2	ENSG00000166160	ENST00000369929	P0DN77	Medium-wave-sensitive opsin 2	0	NA	NA	NA	40583.9	0.14011	35.9387	8.90078	0.390385	8.01133	0.98431	0.381868	0.236264	0.230769	0.145261	0.0798074	Non-essential	0	0	0	0	1
OPN1MW3	ENSG00000269433	ENST00000599405	P0DN78	Medium-wave-sensitive opsin 3	0	NA	NA	NA	40583.9	0.14011	35.9387	8.90078	0.390385	8.01133	0.98431	0.381868	0.236264	0.230769	0.145261	0.0798074	NA	0	0	0	0	1
OPN5	ENSG00000124818	ENST00000371211	Q6U736	Opsin-5	0	NA	NA	NA	39726.5	0.138418	41.6286	9.11127	0.447175	12.1775	0.983124	0.403955	0.200565	0.245763	0.069	0.036424	Non-essential	0	0	1	1	1
OPRPN	ENSG00000171199	ENST00000399575	Q99935	Opiorphin prepropeptide	0	NA	NA	NA	27216.1	0.104839	66.0839	10.4215	-0.0435484	10.669	0.998568	0.310484	0.350806	0.189516	0.31073	0.338339	Non-essential	0	0	0	0	0
OR10A4	ENSG00000170782	ENST00000379829	Q9H209	Olfactory receptor 10A4	0	NA	NA	NA	35116.2	0.136508	45.0105	7.55915	0.793333	0.951048	0.979111	0.425397	0.206349	0.288889	0.0600921	0.0265575	Non-essential	0	0	0	0	1
OR10A5	ENSG00000166363	ENST00000299454	Q9H207	Olfactory receptor 10A5	0	NA	NA	NA	35518.9	0.135647	42.171	9.0584	0.684858	8.92642	0.981624	0.419558	0.223975	0.271293	0.0482681	0.018523	Non-essential	0	0	0	0	1
OR10A7	ENSG00000179919	ENST00000326258	Q8NGE5	Olfactory receptor 10A7	0	NA	NA	NA	35694.3	0.126582	38.9421	8.78087	0.682595	5.75829	0.980909	0.414557	0.212025	0.259494	0.0609747	0.0349737	Non-essential	0	0	0	0	1
OR10AD1	ENSG00000172640	ENST00000310248	Q8NGE0	Olfactory receptor 10AD1	0	NA	NA	NA	35697.9	0.132492	36.8256	8.4611	0.658991	4.1003	0.978872	0.413249	0.208202	0.236593	0.0808896	0.0436054	Non-essential	0	0	0	0	1
OR10AG1	ENSG00000174970	ENST00000312345	Q8NH19	Olfactory receptor 10AG1	0	NA	NA	NA	34104.4	0.116279	29.4705	9.07014	0.997674	9.98738	0.974592	0.468439	0.179402	0.259136	0.0301329	0.00610233	Non-essential	0	0	0	0	1
OR10C1	ENSG00000229412	ENST00000377138	Q96KK4	Olfactory receptor 10C1	0	NA	NA	NA	34383.6	0.115385	49.5783	8.63697	0.814103	5.01375	0.977405	0.426282	0.205128	0.301282	0.0490288	0.0145058	NA	0	0	0	0	1
OR10G2	ENSG00000255582	ENST00000542433	Q8NGC3	Olfactory receptor 10G2	0	NA	NA	NA	34471.7	0.116129	31.2236	9.03739	0.731613	8.91154	0.976235	0.432258	0.183871	0.270968	0.059871	0.0171335	Non-essential	0	0	0	0	1
OR10G6	ENSG00000198674	ENST00000307002	Q8NH81	Olfactory receptor 10G6	0	NA	NA	NA	36822.5	0.108434	36.2729	7.53341	0.798193	1.49078	0.975322	0.424699	0.189759	0.286145	0.0551837	0.019406	NA	0	0	0	0	1
OR10G7	ENSG00000182634	ENST00000330487	Q8NGN6	Olfactory receptor 10G7	0	NA	NA	NA	34516.5	0.125402	33.3004	8.85069	0.667846	7.3554	0.977099	0.418006	0.21865	0.254019	0.0519453	0.0147691	Non-essential	0	0	0	0	1
OR10G8	ENSG00000234560	ENST00000431524	Q8NGN5	Olfactory receptor 10G8	0	NA	NA	NA	34518.8	0.118971	36.8312	9.14054	0.737942	11.3356	0.976241	0.424437	0.199357	0.26045	0.0554662	0.0161778	Non-essential	0	0	0	0	1
OR10G9	ENSG00000236981	ENST00000375024	Q8NGN4	Olfactory receptor 10G9	0	NA	NA	NA	34573.6	0.115756	33.4119	8.56716	0.702894	5.43503	0.976491	0.424437	0.205788	0.247588	0.0613119	0.0170733	Non-essential	0	0	0	0	1
OR10H2	ENSG00000171942	ENST00000305899	O60403	Olfactory receptor 10H2	0	NA	NA	NA	34662.2	0.11746	39.8568	8.71485	0.892698	6.34554	0.976296	0.419048	0.219048	0.311111	0.0529333	0.0170127	NA	0	0	0	0	1
OR10H3	ENSG00000171936	ENST00000305892	O60404	Olfactory receptor 10H3	0	NA	NA	NA	35720.8	0.132911	44.3541	9.21538	0.895253	11.6885	0.971948	0.424051	0.196203	0.291139	0.0416835	0.0086943	NA	0	0	0	0	1
OR10H4	ENSG00000176231	ENST00000322107	Q8NGA5	Olfactory receptor 10H4	0	NA	NA	NA	35764.5	0.139241	41.1817	8.91625	0.814557	8.77661	0.973034	0.427215	0.202532	0.272152	0.0424905	0.0102	Non-essential	0	0	0	0	1
OR10J3	ENSG00000196266	ENST00000332217	Q5JRS4	Olfactory receptor 10J3	0	NA	NA	NA	36548.9	0.112462	36.9408	8.66173	0.602128	7.39696	0.980661	0.392097	0.215805	0.227964	0.0794924	0.0493474	Non-essential	0	0	0	0	1
OR10J5	ENSG00000184155	ENST00000334857	Q8NHC4	Olfactory receptor 10J5	0	NA	NA	NA	34400.8	0.113269	28.7867	8.64974	0.879612	6.16247	0.976266	0.443366	0.194175	0.220065	0.0462395	0.0111625	Non-essential	0	0	0	0	1
OR10P1	ENSG00000175398	ENST00000309675	Q8NGE3	Olfactory receptor 10P1	0	NA	NA	NA	34741	0.0958466	49.1863	9.76801	0.637061	13.2202	0.979144	0.402556	0.214058	0.268371	0.0742109	0.0456383	Non-essential	0	0	0	0	1
OR10Q1	ENSG00000180475	ENST00000316770	Q8NGQ4	Olfactory receptor 10Q1	0	NA	NA	NA	35602	0.112853	44.984	8.15585	0.787147	3.06636	0.97557	0.426332	0.178683	0.297806	0.0638119	0.0173624	Non-essential	0	0	0	0	1
OR10R2	ENSG00000198965	ENST00000368152	Q8NGX6	Olfactory receptor 10R2	0	NA	NA	NA	37485.6	0.134328	39.7341	8.88015	0.941194	8.96749	0.974704	0.468657	0.2	0.265672	0.0358239	0.00895582	Non-essential	0	0	0	0	1
OR10S1	ENSG00000196248	ENST00000531945	Q8NGN2	Olfactory receptor 10S1	0	NA	NA	NA	36500.8	0.108761	43.929	8.46845	0.621752	5.32247	0.978438	0.380665	0.196375	0.29003	0.0785045	0.0500459	Non-essential	0	0	0	0	1
OR10T2	ENSG00000186306	ENST00000334438	Q8NGX3	Olfactory receptor 10T2	0	NA	NA	NA	35010.8	0.117834	35.2363	9.24091	0.888535	11.9993	0.976577	0.449045	0.178344	0.270701	0.0527357	0.017428	Non-essential	0	0	0	0	1
OR10V1	ENSG00000172289	ENST00000307552	Q8NGI7	Olfactory receptor 10V1	0	NA	NA	NA	34745.2	0.126214	44.7538	8.68965	0.787379	5.11587	0.977321	0.440129	0.20712	0.275081	0.0566634	0.0132036	Non-essential	0	0	0	0	1
OR10W1	ENSG00000172772	ENST00000395079	Q8NGF6	Olfactory receptor 10W1	0	NA	NA	NA	33375.3	0.108197	51.7023	6.83065	0.901311	-0.603056	0.974747	0.419672	0.2	0.288525	0.0421475	0.0154289	Non-essential	0	0	0	0	1
OR10X1	ENSG00000279111	ENST00000623167	Q8NGY0	Olfactory receptor 10X1	0	NA	NA	NA	36445.3	0.113497	28.9439	8.50559	0.809509	4.98287	0.978165	0.42638	0.187117	0.254601	0.0391319	0.0170865	NA	0	0	0	0	1
OR11H1	ENSG00000130538	ENST00000252835	Q8NG94	Olfactory receptor 11H1	0	NA	NA	NA	36577.2	0.147239	46.1519	8.35054	0.740491	3.88983	0.978903	0.42638	0.239264	0.254601	0.0467945	0.013612	Non-essential	0	0	0	0	1
OR11H4	ENSG00000176198	ENST00000315409	Q8NGC9	Olfactory receptor 11H4	0	NA	NA	NA	36885.9	0.16358	50.2338	9.0526	0.829321	9.80929	0.974376	0.459877	0.212963	0.25	0.039037	0.007	Non-essential	0	0	0	0	1
OR11H6	ENSG00000176219	ENST00000315519	Q8NGC7	Olfactory receptor 11H6	0	NA	NA	NA	36787.7	0.136364	41.1507	8.59159	0.839091	5.96357	0.97686	0.433333	0.233333	0.242424	0.0479939	0.0157821	Non-essential	0	0	0	0	1
OR11L1	ENSG00000197591	ENST00000355784	Q8NGX0	Olfactory receptor 11L1	0	NA	NA	NA	36762.6	0.139752	44.7708	9.21809	0.71677	12.8858	0.975406	0.447205	0.208075	0.245342	0.0575093	0.0178668	Non-essential	0	0	0	0	1
OR12D2	ENSG00000204690	ENST00000377140	P58182	Olfactory receptor 12D2	0	NA	NA	NA	34812.2	0.130293	30.2512	8.78899	0.761238	6.27672	0.976453	0.436482	0.188925	0.267101	0.0320879	0.00860619	NA	0	0	0	0	1
OR12D3	ENSG00000204692	ENST00000383556	Q9UGF7	Olfactory receptor 12D3	0	NA	NA	NA	35790.5	0.132911	37.1726	8.85784	0.785127	7.2685	0.976177	0.436709	0.199367	0.291139	0.0346551	0.00759051	NA	0	0	0	0	1
OR13C2	ENSG00000276119	ENST00000542196	Q8NGS9	Olfactory receptor 13C2	0	NA	NA	NA	35693.2	0.110063	30.4057	7.58195	0.694025	1.04954	0.982064	0.418239	0.210692	0.273585	0.0609528	0.0249918	NA	0	0	0	0	1
OR13C3	ENSG00000204246	ENST00000374781	Q8NGS6	Olfactory receptor 13C3	0	NA	NA	NA	38729.1	0.123919	42.2499	8.83218	0.842939	6.92422	0.979894	0.440922	0.213256	0.276657	0.0347061	0.0098438	Non-essential	0	0	0	0	1
OR13C4	ENSG00000148136	ENST00000277216	Q8NGS5	Olfactory receptor 13C4	0	NA	NA	NA	35575.2	0.125786	39.9296	9.30003	0.786478	10.7648	0.979261	0.443396	0.226415	0.251572	0.0474843	0.013506	Non-essential	0	0	0	0	1
OR13C5	ENSG00000277556	ENST00000374779	Q8NGS8	Olfactory receptor 13C5	0	NA	NA	NA	35795.4	0.106918	30.9371	8.52628	0.661635	3.95233	0.981771	0.421384	0.207547	0.27044	0.0730912	0.0331975	NA	0	0	0	0	1
OR13C8	ENSG00000186943	ENST00000335040	Q8NGS7	Olfactory receptor 13C8	0	NA	NA	NA	35293.9	0.1125	35.0266	8.46497	0.825937	3.93005	0.979991	0.41875	0.2125	0.265625	0.0651594	0.0222772	Non-essential	0	0	0	0	1
OR13C9	ENSG00000136839	ENST00000259362	Q8NGT0	Olfactory receptor 13C9	0	NA	NA	NA	35853.5	0.116352	30.9815	8.56064	0.656604	4.13348	0.982004	0.415094	0.213836	0.27044	0.0586258	0.0291267	Non-essential	0	0	0	0	1
OR13D1	ENSG00000179055	ENST00000318763	Q8NGV5	Olfactory receptor 13D1	0	NA	NA	NA	39124.5	0.106936	40.5902	7.53034	0.803179	1.10078	0.979171	0.447977	0.208092	0.283237	0.0410809	0.017348	Non-essential	0	0	0	0	1
OR13F1	ENSG00000186881	ENST00000334726	Q8NGS4	Olfactory receptor 13F1	0	NA	NA	NA	35645.7	0.106583	38.0257	8.94468	0.883072	8.00218	0.977719	0.426332	0.213166	0.30094	0.0337304	0.0101539	Non-essential	0	0	0	0	1
OR13G1	ENSG00000197437	ENST00000359688	Q8NGZ3	Olfactory receptor 13G1	0	NA	NA	NA	34672.1	0.123779	24.2749	8.52222	0.786645	4.20276	0.976268	0.429967	0.172638	0.263844	0.0395928	0.0133974	Non-essential	0	0	0	0	1
OR13H1	ENSG00000171054	ENST00000338616	Q8NG92	Olfactory receptor 13H1	0	NA	NA	NA	34569.9	0.12013	28.4062	9.24697	0.703247	11.006	0.978146	0.418831	0.201299	0.275974	0.0451623	0.0148656	Non-essential	0	0	0	0	1
OR13J1	ENSG00000168828	ENST00000377981	Q8NGT2	Olfactory receptor 13J1	0	NA	NA	NA	34688.4	0.0961538	35.5177	8.86803	0.782051	9.32317	0.97717	0.410256	0.179487	0.333333	0.0595256	0.0232032	Non-essential	0	0	0	0	1
OR14A16	ENSG00000196772	ENST00000357627	Q8NHC5	Olfactory receptor 14A16	0	NA	NA	NA	34306.8	0.100324	35.4615	8.41378	0.870874	4.34226	0.9775	0.436893	0.210356	0.265372	0.0462006	0.00934337	Non-essential	0	0	0	0	1
OR14A2	ENSG00000241128	ENST00000366485	Q96R54	Olfactory receptor 14A2	0	NA	NA	NA	34779.3	0.133758	35.7124	8.67424	0.939809	5.54782	0.977719	0.452229	0.232484	0.235669	0.0453726	0.00811465	Non-essential	0	0	0	0	1
OR14C36	ENSG00000177174	ENST00000317861	Q8NHC7	Olfactory receptor 14C36	0	NA	NA	NA	34815.1	0.11859	47.9763	8.70821	0.785577	6.08017	0.977687	0.426282	0.227564	0.217949	0.0429904	0.0107875	Non-essential	0	0	0	0	1
OR14I1	ENSG00000189181	ENST00000342623	A6ND48	Olfactory receptor 14I1	0	NA	NA	NA	35174.6	0.135048	33.4865	8.88859	0.805788	7.10485	0.97579	0.446945	0.176849	0.282958	0.0365177	0.0082881	Non-essential	0	0	0	0	1
OR14K1	ENSG00000153230	ENST00000283225	Q8NGZ2	Olfactory receptor 14K1	0	NA	NA	NA	34860.4	0.101911	37.1711	8.7681	0.855732	7.07389	0.976742	0.43949	0.197452	0.299363	0.0521497	0.0102911	Non-essential	0	0	0	0	1
OR1A2	ENSG00000172150	ENST00000381951	Q9Y585	Olfactory receptor 1A2	0	NA	NA	NA	34395.6	0.126214	38.6292	8.81065	0.701294	6.90498	0.979165	0.414239	0.223301	0.2589	0.0453884	0.00992136	Non-essential	0	0	0	0	1
OR1B1	ENSG00000280094	ENST00000623530	Q8NGR6	Olfactory receptor 1B1	0	NA	NA	NA	35292.4	0.119497	40.3573	8.48283	0.712579	4.44116	0.975757	0.418239	0.213836	0.292453	0.0499969	0.0157484	NA	0	0	0	0	1
OR1D5	ENSG00000262628	ENST00000575751	P58170	Olfactory receptor 1D5	0	NA	NA	NA	35423.7	0.13141	50.559	8.76159	0.583333	6.18216	0.976662	0.416667	0.201923	0.278846	0.0741923	0.0364314	NA	0	0	0	0	1
OR1E1	ENSG00000180016	ENST00000322608	P30953	Olfactory receptor 1E1	0	NA	NA	NA	35263.8	0.117834	31.8118	7.98294	0.755414	2.08866	0.978362	0.420382	0.210191	0.302548	0.0518248	0.0164417	Non-essential	0	0	0	0	1
OR1E2	ENSG00000127780	ENST00000248384	P47887	Olfactory receptor 1E2	0	NA	NA	NA	36390.3	0.117647	37.3561	7.89675	0.750464	2.05976	0.97758	0.417957	0.204334	0.30031	0.0532848	0.0174619	Non-essential	0	0	0	0	1
OR1G1	ENSG00000183024	ENST00000328890	P47890	Olfactory receptor 1G1	0	NA	NA	NA	34924	0.118211	39.0521	6.52861	0.739617	-1.7435	0.979533	0.415335	0.226837	0.271565	0.0599361	0.0223466	Non-essential	0	0	0	0	1
OR1J2	ENSG00000197233	ENST00000335302	Q8NGS2	Olfactory receptor 1J2	0	NA	NA	NA	35384.6	0.13099	39.7665	6.48461	0.727476	-1.79063	0.978873	0.434505	0.201278	0.277955	0.0476613	0.0155284	Non-essential	0	0	0	0	1
OR1J4	ENSG00000239590	ENST00000340750	Q8NGS1	Olfactory receptor 1J4	0	NA	NA	NA	34959	0.108626	31.8984	6.42317	0.714058	-1.88099	0.979826	0.434505	0.207668	0.27476	0.0531022	0.0156466	Non-essential	0	0	0	0	1
OR1K1	ENSG00000165204	ENST00000277309	Q8NGR3	Olfactory receptor 1K1	0	NA	NA	NA	34268	0.0981013	39.5339	8.10131	0.755063	2.5572	0.97656	0.386076	0.199367	0.348101	0.0609209	0.0214101	NA	0	0	0	0	1
OR1L1	ENSG00000173679	ENST00000373686	Q8NH94	Olfactory receptor 1L1	0	NA	NA	NA	41045.2	0.116667	37.8681	9.00677	0.453611	11.3245	0.982279	0.405556	0.211111	0.227778	0.0696639	0.0456406	Non-essential	0	0	0	0	1
OR1L3	ENSG00000171481	ENST00000304820	Q8NH93	Olfactory receptor 1L3	0	NA	NA	NA	36632.4	0.117284	46.934	9.36199	0.650617	15.0735	0.980133	0.425926	0.216049	0.25	0.0613642	0.0275994	Non-essential	0	0	0	0	1
OR1L4	ENSG00000136939	ENST00000259466	Q8NGR5	Olfactory receptor 1L4	0	NA	NA	NA	35277	0.125402	35.1759	9.43677	0.672347	15.1722	0.97882	0.424437	0.215434	0.244373	0.0632733	0.0189752	Non-essential	0	0	0	0	1
OR1L6	ENSG00000171459	ENST00000373684	Q8NGR2	Olfactory receptor 1L6	0	NA	NA	NA	39515.1	0.121037	36.5735	9.59897	0.581268	19.0872	0.981654	0.414986	0.207493	0.26513	0.0513084	0.0212441	Non-essential	0	0	0	0	1
OR1N1	ENSG00000171505	ENST00000304880	Q8NGS0	Olfactory receptor 1N1	0	NA	NA	NA	34649.8	0.115756	40.9727	7.92099	0.705788	2.33133	0.977096	0.392283	0.199357	0.266881	0.0596559	0.0206637	Non-essential	0	0	0	0	1
OR1N2	ENSG00000171501	ENST00000616791	Q8NGR9	Olfactory receptor 1N2	0	NA	NA	NA	36888.5	0.121212	45.9049	7.98339	0.638182	2.18718	0.980334	0.409091	0.221212	0.309091	0.0614394	0.0289933	Non-essential	0	0	0	0	1
OR1S1	ENSG00000280204	ENST00000624470	Q8NH92	Olfactory receptor 1S1	0	NA	NA	NA	36706.1	0.126154	31.3133	8.79312	0.700615	5.30499	0.979318	0.449231	0.218462	0.227692	0.0590677	0.0191055	NA	0	0	0	0	1
OR1S2	ENSG00000197887	ENST00000302592	Q8NGQ3	Olfactory receptor 1S2	0	NA	NA	NA	36578.9	0.123077	28.833	7.62929	0.715385	1.29991	0.979142	0.436923	0.212308	0.243077	0.0548462	0.0220554	Non-essential	0	0	0	0	1
OR2A14	ENSG00000221938	ENST00000408899	Q96R47	Olfactory receptor 2A14	0	NA	NA	NA	34992.4	0.122581	43.9139	8.62885	0.729355	6.07565	0.976765	0.435484	0.196774	0.296774	0.0577323	0.0215745	NA	0	0	0	0	1
OR2A2	ENSG00000221989	ENST00000408979	Q6IF42	Olfactory receptor 2A2	0	NA	NA	NA	35819.6	0.110063	41.1437	8.73677	0.754088	7.15554	0.977176	0.430818	0.191824	0.279874	0.0422421	0.0210097	NA	0	0	0	0	1
OR2A4	ENSG00000180658	ENST00000315453	O95047	Olfactory receptor 2A4	0	NA	NA	NA	34801.6	0.106452	33.5416	9.18025	0.786129	11.1731	0.976345	0.43871	0.196774	0.3	0.042171	0.0141097	Non-essential	0	0	0	0	1
OR2A7	ENSG00000243896	ENST00000493325	Q96R45	Olfactory receptor 2A7	0	NA	NA	NA	34741.6	0.109677	36.5094	8.96467	0.816452	9.16319	0.975917	0.43871	0.196774	0.3	0.0414968	0.0123123	NA	0	0	0	0	1
OR2AJ1	ENSG00000177275	ENST00000318244	Q8NGZ0	Olfactory receptor 2AJ1	0	NA	NA	NA	37062.7	0.134146	43.9516	9.12236	0.5875	11.342	0.98188	0.39939	0.222561	0.253049	0.0465854	0.0157009	Non-essential	0	0	0	0	1
OR2AK2	ENSG00000187080	ENST00000641852	Q8NG84	Olfactory receptor 2AK2	0	NA	NA	NA	37762.5	0.131343	44.0681	9.22976	0.696119	12.0837	0.977489	0.435821	0.197015	0.265672	0.0473194	0.0114364	Non-essential	0	0	0	0	1
OR2B2	ENSG00000168131	ENST00000303324	Q9GZK3	Olfactory receptor 2B2	0	NA	NA	NA	40411.6	0.123249	39.7561	8.60629	0.598599	5.98857	0.98196	0.417367	0.210084	0.260504	0.0510532	0.0257445	Non-essential	0	0	0	0	1
OR2B3	ENSG00000204703	ENST00000377173	O76000	Putative olfactory receptor 2B3	0	NA	NA	NA	35542.2	0.13099	44.3742	8.77184	0.618211	7.00076	0.980394	0.415335	0.204473	0.27476	0.0540863	0.0183633	NA	0	0	0	0	1
OR2C1	ENSG00000168158	ENST00000304936	O95371	Olfactory receptor 2C1	0	NA	NA	NA	34411.6	0.105769	41.6331	8.96003	0.647436	7.74935	0.981045	0.413462	0.230769	0.291667	0.0594679	0.0207385	Non-essential	0	0	0	0	1
OR2D2	ENSG00000166368	ENST00000299459	Q9H210	Olfactory receptor 2D2	0	NA	NA	NA	34171.6	0.100649	28.3582	9.3137	0.79026	11.0203	0.978835	0.435065	0.194805	0.272727	0.0602013	0.0196422	Non-essential	0	0	0	0	1
OR2D3	ENSG00000178358	ENST00000317834	Q8NGH3	Olfactory receptor 2D3	0	NA	NA	NA	37488.3	0.133333	37.3652	9.20997	0.612121	11.913	0.980884	0.433333	0.2	0.236364	0.0462576	0.0245573	Non-essential	0	0	0	0	1
OR2F2	ENSG00000221910	ENST00000408955	O95006	Olfactory receptor 2F2	0	NA	NA	NA	35293.5	0.0977918	37.1568	8.65754	0.670662	5.28906	0.980203	0.416404	0.192429	0.287066	0.0475678	0.0183382	NA	0	0	0	0	1
OR2G2	ENSG00000177489	ENST00000320065	Q8NGZ5	Olfactory receptor 2G2	0	NA	NA	NA	35558.3	0.107256	49.219	9.44141	0.719874	14.4483	0.978362	0.432177	0.182965	0.280757	0.0442713	0.0139126	Non-essential	0	0	0	0	1
OR2G3	ENSG00000177476	ENST00000320002	Q8NGZ4	Olfactory receptor 2G3	0	NA	NA	NA	34505.6	0.110032	31.0477	8.03793	0.696764	2.11558	0.980141	0.440129	0.200647	0.271845	0.0504466	0.0170521	Non-essential	0	0	0	0	1
OR2H1	ENSG00000204688	ENST00000377132	Q9GZK4	Olfactory receptor 2H1	0	NA	NA	NA	35338.2	0.117089	44.9592	9.01895	0.534494	8.02176	0.981785	0.414557	0.221519	0.262658	0.0725063	0.0387661	NA	0	0	0	0	1
OR2J1	ENSG00000204702	ENST00000377171	Q9GZK6	Olfactory receptor 2J1	0	NA	NA	NA	35453.9	0.134615	38.5267	8.30819	0.721795	3.19726	0.976394	0.442308	0.195513	0.288462	0.0471186	0.0153663	NA	0	0	0	0	1
OR2K2	ENSG00000171133	ENST00000374428	Q8NGT1	Olfactory receptor 2K2	0	NA	NA	NA	35044.8	0.0917722	26.4883	8.55072	0.814557	4.82338	0.979595	0.424051	0.205696	0.310127	0.0456456	0.0176639	Non-essential	0	0	0	0	1
OR2L13	ENSG00000196071	ENST00000358120	Q8N349	Olfactory receptor 2L13	0	NA	NA	NA	35634.1	0.144231	47.4706	9.08729	0.575	9.37594	0.977963	0.416667	0.208333	0.269231	0.0460609	0.0124827	Non-essential	0	0	0	0	1
OR2L8	ENSG00000279263	ENST00000623922	Q8NGY9	Olfactory receptor 2L8	0	NA	NA	NA	35443.8	0.144231	42.4369	8.85913	0.699038	7.18576	0.976223	0.432692	0.195513	0.25641	0.0482788	0.0139702	NA	0	0	0	0	1
OR2M2	ENSG00000198601	ENST00000359682	Q96R28	Olfactory receptor 2M2	0	NA	NA	NA	39176.4	0.146974	36.9554	7.06915	0.813256	0.177371	0.978267	0.429395	0.204611	0.273775	0.0492046	0.0114928	Non-essential	0	0	0	0	1
OR2M5	ENSG00000162727	ENST00000366476	A3KFT3	Olfactory receptor 2M5	0	NA	NA	NA	35111.6	0.134615	34.1895	8.56064	0.709615	5.00378	0.978109	0.407051	0.211538	0.269231	0.0610769	0.0223917	Non-essential	0	0	0	0	1
OR2M7	ENSG00000177186	ENST00000317965	Q8NG81	Olfactory receptor 2M7	0	NA	NA	NA	34902.2	0.125	34.1334	7.52244	0.684936	1.1682	0.978247	0.391026	0.217949	0.262821	0.0625929	0.0236548	Non-essential	0	0	0	0	1
OR2S2	ENSG00000278889	ENST00000341959	Q9NQN1	Olfactory receptor 2S2	0	NA	NA	NA	35171.6	0.106583	37.3878	8.36801	0.733856	2.87337	0.982659	0.407524	0.213166	0.288401	0.0743824	0.0313893	NA	0	0	0	0	1
OR2T1	ENSG00000273508	ENST00000366474	O43869	Olfactory receptor 2T1	0	NA	NA	NA	41995.6	0.143631	39.7304	8.71124	0.623035	7.16129	0.978318	0.420054	0.195122	0.273713	0.0484092	0.02429	Non-essential	0	0	0	0	1
OR2T10	ENSG00000184022	ENST00000330500	Q8NGZ9	Olfactory receptor 2T10	0	NA	NA	NA	35402.9	0.13141	47.7065	8.8084	0.629487	8.14829	0.978605	0.419872	0.208333	0.246795	0.0518878	0.0170071	Non-essential	0	0	0	0	1
OR2T2	ENSG00000275754	ENST00000342927	Q6IF00	Olfactory receptor 2T2	0	NA	NA	NA	36228	0.108025	41.2816	9.02901	0.684568	9.18165	0.97879	0.410494	0.20679	0.274691	0.0516759	0.0317441	Non-essential	0	0	0	0	1
OR2T27	ENSG00000187701	ENST00000344889	Q8NH04	Olfactory receptor 2T27	0	NA	NA	NA	35513.7	0.126183	42.2789	8.47058	0.648896	4.10422	0.978989	0.413249	0.198738	0.280757	0.050858	0.0258249	Non-essential	0	0	0	0	1
OR2T29	ENSG00000182783	ENST00000328570	Q8NH02	Olfactory receptor 2T29	0	NA	NA	NA	35594.4	0.11746	45.0385	8.59462	0.733333	5.44221	0.977642	0.412698	0.190476	0.304762	0.0397841	0.0153819	Non-essential	0	0	0	0	1
OR2T3	ENSG00000196539	ENST00000359594	Q8NH03	Olfactory receptor 2T3	0	NA	NA	NA	35598.1	0.103774	41.751	8.41649	0.603774	4.16997	0.978914	0.374214	0.191824	0.333333	0.0793365	0.0533157	NA	0	0	0	0	1
OR2T34	ENSG00000183310	ENST00000328782	Q8NGX1	Olfactory receptor 2T34	0	NA	NA	NA	35680.3	0.100629	42.9781	8.69699	0.57673	6.17095	0.979079	0.371069	0.188679	0.330189	0.0793176	0.055067	Non-essential	0	0	0	0	1
OR2T35	ENSG00000177151	ENST00000317450	Q8NGX2	Olfactory receptor 2T35	0	NA	NA	NA	36100.8	0.108359	42.6506	9.02901	0.673994	9.18165	0.978942	0.408669	0.20743	0.272446	0.0517802	0.032065	Non-essential	0	0	0	0	1
OR2T4	ENSG00000275617	ENST00000366475	Q8NH00	Olfactory receptor 2T4	0	NA	NA	NA	39413.6	0.12931	46.3599	7.19891	0.636207	0.628678	0.978069	0.399425	0.201149	0.287356	0.0430718	0.0174471	Non-essential	0	0	0	0	1
OR2T5	ENSG00000273827	ENST00000611272	Q6IEZ7	Olfactory receptor 2T5	0	NA	NA	NA	35594.5	0.11746	45.7064	8.71453	0.732063	6.44121	0.977854	0.412698	0.190476	0.304762	0.0404857	0.01522	NA	0	0	0	0	1
OR2T8	ENSG00000177462	ENST00000319968	A6NH00	Olfactory receptor 2T8	0	NA	NA	NA	34658.8	0.112179	34.9305	8.66012	0.579167	6.4323	0.978481	0.371795	0.198718	0.326923	0.0504359	0.0243731	Non-essential	0	0	0	0	1
OR2W1	ENSG00000204704	ENST00000377175	Q9Y3N9	Olfactory receptor 2W1	0	NA	NA	NA	36101	0.103125	38.6601	9.23879	0.576562	13.1644	0.980825	0.4125	0.20625	0.259375	0.0698594	0.0451519	NA	0	0	0	0	1
OR2Y1	ENSG00000174339	ENST00000307832	Q8NGV0	Olfactory receptor 2Y1	0	NA	NA	NA	34730.7	0.131833	40.7213	8.66392	0.676206	5.37271	0.976623	0.421222	0.189711	0.279743	0.0471576	0.0134772	Non-essential	0	0	0	0	1
OR2Z1	ENSG00000181733	ENST00000324060	Q8NG97	Olfactory receptor 2Z1	0	NA	NA	NA	34443.5	0.0987261	41.6434	7.56944	0.720064	1.11139	0.979732	0.401274	0.22293	0.299363	0.0465732	0.0241627	Non-essential	0	0	0	0	1
OR3A1	ENSG00000180090	ENST00000323404	P47881	Olfactory receptor 3A1	0	NA	NA	NA	34608.7	0.107937	32.914	9.26619	0.670159	9.93295	0.980102	0.393651	0.222222	0.28254	0.0599111	0.027359	Non-essential	0	0	0	0	1
OR4A15	ENSG00000181958	ENST00000314706	Q8NGL6	Olfactory receptor 4A15	0	NA	NA	NA	38827.2	0.119186	33.439	9.00844	0.623256	9.10376	0.982218	0.412791	0.194767	0.290698	0.0594012	0.0342797	Non-essential	0	0	0	0	1
OR4A16	ENSG00000181961	ENST00000314721	Q8NH70	Olfactory receptor 4A16	0	NA	NA	NA	36921.3	0.106707	45.2482	8.58256	0.887195	4.92111	0.977012	0.457317	0.204268	0.27439	0.0631067	0.0176256	Non-essential	0	0	0	0	1
OR4A47	ENSG00000237388	ENST00000446524	Q6IF82	Olfactory receptor 4A47	0	NA	NA	NA	34759.2	0.132686	39.8243	8.77461	0.822977	6.01433	0.976654	0.456311	0.220065	0.236246	0.0638673	0.019154	Non-essential	0	0	0	0	1
OR4A5	ENSG00000221840	ENST00000319760	Q8NH83	Olfactory receptor 4A5	0	NA	NA	NA	34914.5	0.12381	38.754	8.41063	0.916508	3.90749	0.977649	0.450794	0.212698	0.231746	0.0477651	0.0127089	Non-essential	0	0	0	0	1
OR4B1	ENSG00000175619	ENST00000309562	Q8NGF8	Olfactory receptor 4B1	0	NA	NA	NA	34455.6	0.122977	49.844	7.54295	0.850809	1.10909	0.977446	0.453074	0.20712	0.239482	0.0607896	0.020811	Non-essential	0	0	0	0	1
OR4C11	ENSG00000172188	ENST00000302231	Q6IEV9	Olfactory receptor 4C11	0	NA	NA	NA	35002.8	0.112903	47.8491	9.11365	0.718065	10.9895	0.978382	0.425806	0.2	0.245161	0.058371	0.0192416	Non-essential	0	0	0	0	1
OR4C12	ENSG00000221954	ENST00000335238	Q96R67	Olfactory receptor 4C12	0	NA	NA	NA	34491.1	0.106796	34.5424	8.6703	0.877994	5.99936	0.976336	0.453074	0.184466	0.245955	0.0583819	0.0155019	NA	0	0	0	0	1
OR4C13	ENSG00000258817	ENST00000555099	Q8NGP0	Olfactory receptor 4C13	0	NA	NA	NA	34582	0.106796	37.6004	8.71685	0.760841	7.23483	0.97682	0.423948	0.197411	0.249191	0.0496214	0.0130981	Non-essential	0	0	0	0	1
OR4C15	ENSG00000181939	ENST00000642128	Q8NGM1	Olfactory receptor 4C15	0	NA	NA	NA	35666.3	0.129747	45.4	8.01917	0.834494	2.02743	0.976599	0.449367	0.208861	0.262658	0.0464968	0.0100614	Non-essential	0	0	0	0	1
OR4C16	ENSG00000279514	ENST00000623907	Q8NGL9	Olfactory receptor 4C16	0	NA	NA	NA	34990.7	0.119355	30.3485	8.8004	0.83871	7.97188	0.976956	0.451613	0.187097	0.23871	0.0459355	0.0103087	NA	0	0	0	0	1
OR4C3	ENSG00000176547	ENST00000319856	Q8NH37	Olfactory receptor 4C3	0	NA	NA	NA	33725.9	0.125828	36.0537	6.68122	0.875497	-0.910795	0.975279	0.44702	0.201987	0.291391	0.039702	0.00845232	Non-essential	0	0	0	0	1
OR4C46	ENSG00000185926	ENST00000328188	A6NHA9	Olfactory receptor 4C46	0	NA	NA	NA	34533.1	0.113269	33.3686	8.18963	0.791262	3.24699	0.975784	0.420712	0.194175	0.271845	0.0575922	0.0183751	Non-essential	0	0	0	0	1
OR4C5	ENSG00000176540	ENST00000319813	Q8NGB2	Olfactory receptor 4C5	0	NA	NA	NA	36861.8	0.131902	36.1884	6.56572	0.866871	-1.11396	0.976177	0.45092	0.184049	0.251534	0.0376779	0.0116003	Non-essential	0	0	0	0	1
OR4C6	ENSG00000181903	ENST00000314259	Q8NH72	Olfactory receptor 4C6	0	NA	NA	NA	34557.4	0.106796	38.2398	8.44737	0.882848	4.09625	0.976604	0.436893	0.184466	0.281553	0.047068	0.0118955	Non-essential	0	0	0	0	1
OR4D10	ENSG00000254466	ENST00000530162	Q8NGI6	Olfactory receptor 4D10	0	NA	NA	NA	35299.9	0.0996785	34.3785	9.07368	0.652733	8.4737	0.977992	0.434084	0.18328	0.273312	0.0638232	0.0375836	Non-essential	0	0	0	0	1
OR4D11	ENSG00000176200	ENST00000313253	Q8NGI4	Olfactory receptor 4D11	0	NA	NA	NA	34968.4	0.102894	50.6978	9.05589	0.628939	8.93006	0.979832	0.40836	0.189711	0.273312	0.0660836	0.0405865	Non-essential	0	0	0	0	1
OR4D2	ENSG00000255713	ENST00000545221	P58180	Olfactory receptor 4D2	0	NA	NA	NA	34957.5	0.123779	39.9225	9.09599	0.713681	6.0624	0.977194	0.436482	0.188925	0.273616	0.0542378	0.0247691	Non-essential	0	0	0	0	1
OR4D5	ENSG00000171014	ENST00000307033	Q8NGN0	Olfactory receptor 4D5	0	NA	NA	NA	35770.4	0.119497	27.6702	8.94668	0.689623	7.28615	0.977867	0.427673	0.198113	0.261006	0.0735189	0.0341591	Non-essential	0	0	0	0	1
OR4D6	ENSG00000166884	ENST00000300127	Q8NGJ1	Olfactory receptor 4D6	0	NA	NA	NA	35953.3	0.130573	32.1806	8.74599	0.569427	5.13572	0.979033	0.426752	0.187898	0.264331	0.0791561	0.0463156	Non-essential	0	0	0	0	1
OR4F21	ENSG00000176269	ENST00000320901	O95013	Olfactory receptor 4F21	0	NA	NA	NA	35093.4	0.141026	36.0439	9.03294	0.755128	8.28417	0.977549	0.442308	0.208333	0.246795	0.0554519	0.0117734	Non-essential	0	0	0	0	1
OR4F4	ENSG00000288513	ENST00000326183	Q96R69	Olfactory receptor 4F4	0	NA	NA	NA	34258.6	0.134426	34.3821	8.49121	0.842951	4.18867	0.97755	0.44918	0.193443	0.236066	0.0419574	0.00953016	Non-essential	0	0	0	0	1
OR4F5	ENSG00000186092	ENST00000335137	Q8NH21	Olfactory receptor 4F5	0	NA	NA	NA	34329.7	0.134426	31.1014	8.53357	0.832787	4.19857	0.977651	0.452459	0.190164	0.236066	0.0429377	0.010937	Non-essential	0	0	0	0	1
OR4F6	ENSG00000184140	ENST00000328882	Q8NGB9	Olfactory receptor 4F6	0	NA	NA	NA	35354.1	0.147436	36.502	8.88157	0.955449	6.03736	0.975753	0.477564	0.198718	0.233974	0.0421635	0.00591827	Non-essential	0	0	0	0	1
OR4K1	ENSG00000155249	ENST00000285600	Q8NGD4	Olfactory receptor 4K1	0	NA	NA	NA	35200.3	0.135048	38.892	6.42885	0.766238	-1.88993	0.978154	0.440514	0.228296	0.244373	0.0548875	0.0122518	Non-essential	0	0	0	0	1
OR4K14	ENSG00000169484	ENST00000305045	Q8NGD5	Olfactory receptor 4K14	0	NA	NA	NA	35052.5	0.13871	35.1994	8.46059	0.787419	4.00695	0.976612	0.43871	0.2	0.267742	0.0461161	0.0137503	Non-essential	0	0	0	0	1
OR4K15	ENSG00000169488	ENST00000305051	Q8NH41	Olfactory receptor 4K15	0	NA	NA	NA	39087.2	0.123563	40.3776	9.09663	0.800575	8.942	0.979714	0.451149	0.192529	0.258621	0.0565402	0.0214256	Non-essential	0	0	0	0	1
OR4K5	ENSG00000176281	ENST00000315915	Q8NGD3	Olfactory receptor 4K5	0	NA	NA	NA	36257.8	0.133127	40.0295	8.77449	0.913932	6.01374	0.976008	0.464396	0.20743	0.232198	0.0472229	0.00812043	NA	0	0	0	0	1
OR4L1	ENSG00000176246	ENST00000315683	Q8NH43	Olfactory receptor 4L1	0	NA	NA	NA	35263.9	0.134615	38.152	9.03313	0.846154	8.19648	0.976505	0.455128	0.198718	0.25	0.0467981	0.00839263	Non-essential	0	0	0	0	1
OR4M1	ENSG00000176299	ENST00000315957	Q8NGD0	Olfactory receptor 4M1	0	NA	NA	NA	35488.1	0.127796	42.0658	8.40695	0.773482	4.00935	0.976833	0.440895	0.178914	0.27476	0.0497827	0.0145454	Non-essential	0	0	0	0	1
OR4M2	ENSG00000274102	ENST00000614722	Q8NGB6	Olfactory receptor 4M2	0	NA	NA	NA	35415.9	0.13099	38.4719	7.4756	0.780511	0.83714	0.977876	0.440895	0.185304	0.277955	0.0476741	0.0124696	NA	0	0	0	0	1
OR4N2	ENSG00000176294	ENST00000315947	Q8NGD1	Olfactory receptor 4N2	0	NA	NA	NA	34720.4	0.136808	35.1365	9.06266	0.842671	7.94294	0.976537	0.459283	0.192182	0.260586	0.0528665	0.0112531	NA	0	0	0	0	1
OR4N4	ENSG00000183706	ENST00000328795	Q8N0Y3	Olfactory receptor 4N4	0	NA	NA	NA	35724	0.113924	39.681	9.03455	0.896203	8.91452	0.975156	0.449367	0.177215	0.287975	0.0435601	0.0125991	NA	0	0	0	0	1
OR4N5	ENSG00000184394	ENST00000333629	Q8IXE1	Olfactory receptor 4N5	0	NA	NA	NA	34695.3	0.126623	34.0098	7.99332	0.902922	2.10122	0.976418	0.461039	0.188312	0.279221	0.0455357	0.00997695	Non-essential	0	0	0	0	1
OR4Q2	ENSG00000196383	ENST00000622436	P0C623	Olfactory receptor 4Q2	0	NA	NA	NA	34733	0.136808	33.7157	8.63278	0.688274	4.9319	0.979429	0.429967	0.19544	0.241042	0.0493811	0.0159215	NA	0	0	0	0	1
OR4S1	ENSG00000176555	ENST00000319988	Q8NGB4	Olfactory receptor 4S1	0	NA	NA	NA	34799.2	0.113269	40.3595	9.00051	0.626537	8.11032	0.980047	0.407767	0.197411	0.275081	0.060932	0.0240777	Non-essential	0	0	0	0	1
OR4S2	ENSG00000174982	ENST00000312422	Q8NH73	Olfactory receptor 4S2	0	NA	NA	NA	35171.7	0.131833	47.3361	8.53318	0.680707	4.91723	0.979525	0.427653	0.192926	0.244373	0.0486334	0.0197775	Non-essential	0	0	0	0	1
OR4X1	ENSG00000176567	ENST00000320048	Q8NH49	Olfactory receptor 4X1	0	NA	NA	NA	34221.7	0.131148	32.0974	8.7378	0.856393	6.18145	0.976094	0.445902	0.2	0.245902	0.0346295	0.00786984	Non-essential	0	0	0	0	1
OR4X2	ENSG00000172208	ENST00000624868	Q8NGF9	Olfactory receptor 4X2	0	NA	NA	NA	34288.8	0.145215	37.8225	8.74999	0.9	6.00967	0.973598	0.462046	0.194719	0.273927	0.0386436	0.00709043	Non-essential	0	0	0	0	1
OR51A2	ENSG00000205496	ENST00000380371	Q8NGJ7	Olfactory receptor 51A2	0	NA	NA	NA	35077.9	0.111821	41.4131	9.05853	0.842812	9.18906	0.979011	0.447284	0.210863	0.261981	0.0307764	0.00817476	Non-essential	0	0	0	0	1
OR51A4	ENSG00000205497	ENST00000380373	Q8NGJ6	Olfactory receptor 51A4	0	NA	NA	NA	35256.1	0.108626	40.5927	9.15408	0.817891	10.19	0.978378	0.450479	0.204473	0.261981	0.0290479	0.00737604	Non-essential	0	0	0	0	1
OR51A7	ENSG00000176895	ENST00000359350	Q8NH64	Olfactory receptor 51A7	0	NA	NA	NA	35131.3	0.0961538	46.427	9.11597	0.851923	10.3555	0.977892	0.435897	0.195513	0.317308	0.0319808	0.00750288	Non-essential	0	0	0	0	1
OR51B2	ENSG00000279012	ENST00000624187	Q9Y5P1	Olfactory receptor 51B2	0	NA	NA	NA	35373.1	0.13141	40.1898	8.93791	0.852885	7.46232	0.973756	0.461538	0.198718	0.25641	0.0335096	0.0059375	NA	0	0	0	0	1
OR51B4	ENSG00000183251	ENST00000380224	Q9Y5P0	Olfactory receptor 51B4	0	NA	NA	NA	34912.1	0.125806	44.001	8.35383	0.744516	3.63742	0.975715	0.435484	0.206452	0.245161	0.0416484	0.0104881	Non-essential	0	0	0	0	1
OR51B6	ENSG00000176239	ENST00000380219	Q9H340	Olfactory receptor 51B6	0	NA	NA	NA	35268.8	0.121795	41.8629	9.25555	0.713141	10.9812	0.974326	0.429487	0.185897	0.253205	0.0496603	0.0141298	Non-essential	0	0	0	0	1
OR51E1	ENSG00000180785	ENST00000396952	Q8TCB6	Olfactory receptor 51E1	0	NA	NA	NA	35270.8	0.0977918	48.9237	8.71092	0.755521	5.38542	0.978438	0.425868	0.198738	0.283912	0.0579527	0.0164962	Non-essential	0	0	0	0	1
OR51F1	ENSG00000280021	ENST00000380383	A6NGY5	Olfactory receptor 51F1	0	NA	NA	NA	35848.3	0.106583	34.2233	8.30464	0.740752	3.28455	0.977954	0.435737	0.203762	0.269592	0.0450815	0.0152163	NA	0	0	0	0	1
OR51F2	ENSG00000176925	ENST00000641672	Q8NH61	Olfactory receptor 51F2	0	NA	NA	NA	38517.8	0.108187	39.8649	9.06111	0.739181	10.2654	0.979073	0.423977	0.216374	0.274854	0.0441784	0.0142003	Non-essential	0	0	0	0	1
OR51G1	ENSG00000278870	ENST00000623849	Q8NGK1	Olfactory receptor 51G1	0	NA	NA	NA	36289.3	0.11215	43.8355	8.96525	0.845171	9.68603	0.974226	0.454829	0.186916	0.267913	0.028676	0.0059595	NA	0	0	0	0	1
OR51G2	ENSG00000176893	ENST00000322013	Q8NGK0	Olfactory receptor 51G2	0	NA	NA	NA	35011.7	0.11465	42.1768	8.93063	0.844586	8.43492	0.977423	0.429936	0.22293	0.267516	0.0457611	0.0107121	Non-essential	0	0	0	0	1
OR51I1	ENSG00000167359	ENST00000380211	Q9H343	Olfactory receptor 51I1	0	NA	NA	NA	35483.4	0.130573	45.6478	9.21725	0.808917	10.4501	0.97524	0.442675	0.207006	0.257962	0.0430446	0.00943631	Non-essential	0	0	0	0	1
OR51Q1	ENSG00000167360	ENST00000300778	Q8NH59	Olfactory receptor 51Q1	0	NA	NA	NA	35746.6	0.0977918	42.4763	8.68642	0.789905	6.42702	0.974794	0.429022	0.195584	0.287066	0.0412019	0.0143297	Non-essential	0	0	0	0	1
OR51S1	ENSG00000176922	ENST00000322101	Q8NGJ8	Olfactory receptor 51S1	0	NA	NA	NA	35313.1	0.0866873	48.4291	9.12519	0.760372	7.56969	0.979256	0.408669	0.232198	0.340557	0.070935	0.0405743	Non-essential	0	0	0	0	1
OR51T1	ENSG00000176900	ENST00000322049	Q8NGJ9	Olfactory receptor 51T1	0	NA	NA	NA	36998	0.12844	38.4077	9.45366	0.793272	15.3402	0.975169	0.452599	0.195719	0.259939	0.051789	0.00901193	Non-essential	0	0	0	0	1
OR51V1	ENSG00000176742	ENST00000321255	Q9H2C8	Olfactory receptor 51V1	0	NA	NA	NA	36748.7	0.127726	50.4674	8.95293	0.786916	8.52619	0.975378	0.451713	0.214953	0.249221	0.048324	0.0104931	Non-essential	0	0	0	0	1
OR52A5	ENSG00000171944	ENST00000307388	Q9H2C5	Olfactory receptor 52A5	0	NA	NA	NA	35954.9	0.14557	42.8931	9.02391	0.909177	8.54585	0.973862	0.471519	0.174051	0.243671	0.028788	0.00401835	Non-essential	0	0	0	0	1
OR52B4	ENSG00000221996	ENST00000624801	Q8NGK2	Olfactory receptor 52B4	0	NA	NA	NA	35583.3	0.121019	49.3109	8.81529	0.779299	7.68829	0.974463	0.442675	0.191083	0.213376	0.0429299	0.0126984	Non-essential	0	0	0	0	1
OR52B6	ENSG00000187747	ENST00000345043	Q8NGF0	Olfactory receptor 52B6	0	NA	NA	NA	36962.9	0.107463	36.1756	8.61119	0.889851	5.61452	0.97545	0.423881	0.20597	0.292537	0.0456896	0.0113164	Non-essential	0	0	0	0	1
OR52D1	ENSG00000181609	ENST00000322641	Q9H346	Olfactory receptor 52D1	0	NA	NA	NA	35121.5	0.106918	43.3875	8.56838	0.823899	5.16246	0.973942	0.424528	0.198113	0.308176	0.0483176	0.0144252	Non-essential	0	0	0	0	1
OR52E2	ENSG00000176787	ENST00000321522	Q8NGJ4	Olfactory receptor 52E2	0	NA	NA	NA	36629.7	0.12	38.9216	8.68739	0.831385	6.6088	0.97541	0.446154	0.187692	0.264615	0.0396954	0.0104015	Non-essential	0	0	0	0	1
OR52E5	ENSG00000277932	ENST00000610445	Q8NH55	Olfactory receptor 52E5	0	NA	NA	NA	36850.5	0.131498	41.3389	9.12081	0.751682	8.73125	0.974939	0.449541	0.198777	0.2263	0.0466269	0.0170722	NA	0	0	0	0	1
OR52E6	ENSG00000205409	ENST00000329322	Q96RD3	Olfactory receptor 52E6	0	NA	NA	NA	35523.2	0.140575	41.7732	8.1131	0.900639	2.65296	0.97349	0.466454	0.188498	0.261981	0.0361693	0.00680639	NA	0	0	0	0	1
OR52E8	ENSG00000183269	ENST00000537935	Q6IFG1	Olfactory receptor 52E8	0	NA	NA	NA	35912.8	0.129338	43.8596	9.39532	0.822713	10.6594	0.974553	0.457413	0.195584	0.271293	0.0515741	0.0144773	Non-essential	0	0	0	0	1
OR52H1	ENSG00000181616	ENST00000641796	Q8NGJ2	Olfactory receptor 52H1	0	NA	NA	NA	35591.4	0.13125	39.6488	8.17976	0.935312	3.41079	0.973341	0.434375	0.20625	0.2375	0.0411531	0.00671	Non-essential	0	0	0	0	1
OR52I2	ENSG00000226288	ENST00000312614	Q8NH67	Olfactory receptor 52I2	0	NA	NA	NA	38352.5	0.0885714	40.0334	8.41952	0.800571	4.60416	0.978044	0.397143	0.208571	0.297143	0.0343286	0.0122006	Non-essential	0	0	0	0	1
OR52J3	ENSG00000205495	ENST00000380370	Q8NH60	Olfactory receptor 52J3	0	NA	NA	NA	35090.7	0.135048	30.8011	8.8151	0.869453	6.63568	0.973012	0.466238	0.186495	0.254019	0.0307588	0.00556913	Non-essential	0	0	0	0	1
OR52K2	ENSG00000181963	ENST00000325719	Q8NGK3	Olfactory receptor 52K2	0	NA	NA	NA	34925.8	0.111465	40.7606	8.79679	0.946497	6.6292	0.9728	0.429936	0.159236	0.334395	0.0391369	0.00742102	Non-essential	0	0	0	0	1
OR52L1	ENSG00000183313	ENST00000332249	Q8NGH7	Olfactory receptor 52L1	0	NA	NA	NA	36220.3	0.0942249	34.9936	8.56825	0.971429	5.07795	0.973872	0.449848	0.194529	0.306991	0.0314954	0.0111653	Non-essential	0	0	0	0	1
OR52M1	ENSG00000197790	ENST00000360213	Q8NGK5	Olfactory receptor 52M1	0	NA	NA	NA	35036.9	0.0977918	38.2357	8.98665	0.906625	8.35863	0.975538	0.44164	0.208202	0.283912	0.0316845	0.00956656	Non-essential	0	0	0	0	1
OR52N2	ENSG00000180988	ENST00000317037	Q8NGI0	Olfactory receptor 52N2	0	NA	NA	NA	35939.6	0.124611	39.819	8.34758	0.729283	4.40973	0.975966	0.4081	0.202492	0.255452	0.0534798	0.0136495	Non-essential	0	0	0	0	1
OR52N4	ENSG00000181074	ENST00000317254	Q8NGI2	Olfactory receptor 52N4	0	NA	NA	NA	36079.7	0.127726	37.9938	8.47542	0.647352	5.23192	0.978551	0.4081	0.202492	0.246106	0.0528411	0.0159847	Non-essential	0	0	0	0	1
OR52R1	ENSG00000279270	ENST00000624978	Q8NGF1	Olfactory receptor 52R1	0	NA	NA	NA	34942.4	0.111111	44.3241	8.49437	0.847302	4.62149	0.975869	0.422222	0.212698	0.266667	0.0518794	0.0126121	NA	0	0	0	0	1
OR52W1	ENSG00000175485	ENST00000311352	Q6IF63	Olfactory receptor 52W1	0	NA	NA	NA	34413.6	0.096875	36.0538	9.03945	0.801562	6.66478	0.978179	0.40625	0.2	0.34375	0.0418094	0.020505	Non-essential	0	0	0	0	1
OR56A3	ENSG00000184478	ENST00000329564	Q8NH54	Olfactory receptor 56A3	0	NA	NA	NA	35610.4	0.104762	39.8616	8.82084	0.734286	7.26125	0.976795	0.431746	0.180952	0.298413	0.0512762	0.0207829	Non-essential	0	0	0	0	1
OR56A5	ENSG00000188691	ENST00000532411	P0C7T3	Olfactory receptor 56A5	0	NA	NA	NA	35317.1	0.111821	44.3843	9.01914	0.82492	7.92843	0.977888	0.460064	0.204473	0.271565	0.0517093	0.0120367	NA	0	0	0	0	1
OR56B1	ENSG00000181023	ENST00000317121	Q8NGI3	Olfactory receptor 56B1	0	NA	NA	NA	36049.7	0.095679	46.7065	8.50166	0.782099	4.19798	0.979633	0.429012	0.20679	0.308642	0.0459969	0.012475	Non-essential	0	0	0	0	1
OR5AC2	ENSG00000196578	ENST00000358642	Q9NZP5	Olfactory receptor 5AC2	0	NA	NA	NA	35304	0.135922	41.5516	9.12616	0.709709	9.11921	0.97761	0.449838	0.190939	0.268608	0.0513172	0.0136424	Non-essential	0	0	0	0	1
OR5AK2	ENSG00000181273	ENST00000326855	Q8NH90	Olfactory receptor 5AK2	0	NA	NA	NA	34626.6	0.135922	35.5127	8.42404	0.694498	3.91468	0.980184	0.420712	0.216828	0.239482	0.0489871	0.014968	Non-essential	0	0	0	0	1
OR5AP2	ENSG00000172464	ENST00000544374	Q8NGF4	Olfactory receptor 5AP2	0	NA	NA	NA	35507.2	0.132911	34.196	8.90097	0.723734	8.00236	0.980437	0.420886	0.21519	0.281646	0.0488513	0.0195465	Non-essential	0	0	0	0	1
OR5AR1	ENSG00000172459	ENST00000624596	Q8NGP9	Olfactory receptor 5AR1	0	NA	NA	NA	34814.9	0.145161	31.5285	7.52221	0.749032	0.932027	0.977656	0.425806	0.203226	0.251613	0.0517774	0.0123584	Non-essential	0	0	0	0	1
OR5B12	ENSG00000172362	ENST00000302572	Q96R08	Olfactory receptor 5B12	0	NA	NA	NA	35181.1	0.152866	34.8023	6.57516	0.709554	-1.06234	0.980654	0.420382	0.213376	0.254777	0.0513726	0.0159318	Non-essential	0	0	0	0	1
OR5B17	ENSG00000197786	ENST00000357377	Q8NGF7	Olfactory receptor 5B17	0	NA	NA	NA	35090.3	0.121019	36.659	7.56052	0.747134	1.19226	0.979374	0.423567	0.197452	0.267516	0.0543025	0.0130599	Non-essential	0	0	0	0	1
OR5B21	ENSG00000198283	ENST00000360374	A6NL26	Olfactory receptor 5B21	0	NA	NA	NA	34173.6	0.132686	33.2321	6.73232	0.61165	-0.79723	0.981282	0.404531	0.220065	0.265372	0.0493463	0.018321	Non-essential	0	0	0	0	1
OR5B3	ENSG00000172769	ENST00000309403	Q8NH48	Olfactory receptor 5B3	0	NA	NA	NA	35257.3	0.140127	38.4717	6.48274	0.730255	-1.8076	0.979053	0.429936	0.200637	0.245223	0.0528439	0.0113121	Non-essential	0	0	0	0	1
OR5C1	ENSG00000148215	ENST00000373680	Q8NGR4	Olfactory receptor 5C1	0	NA	NA	NA	34991	0.1	42.9335	8.87905	0.580313	6.84002	0.98094	0.3625	0.2125	0.3375	0.0653563	0.0469641	Non-essential	0	0	0	0	1
OR5D13	ENSG00000279761	ENST00000623930	Q8NGL4	Olfactory receptor 5D13	0	NA	NA	NA	35446.9	0.133758	25.6045	8.1875	0.843631	2.90265	0.977368	0.43949	0.197452	0.238854	0.0544268	0.0163672	NA	0	0	0	0	1
OR5D14	ENSG00000186113	ENST00000335605	Q8NGL3	Olfactory receptor 5D14	0	NA	NA	NA	35822.6	0.149682	27.9596	9.00541	0.80828	8.19066	0.976648	0.458599	0.203822	0.257962	0.0400096	0.00787962	Non-essential	0	0	0	0	1
OR5D16	ENSG00000205029	ENST00000378396	Q8NGK9	Olfactory receptor 5D16	0	NA	NA	NA	37277.8	0.152439	28.9698	8.61809	0.782622	5.44972	0.97641	0.460366	0.192073	0.237805	0.0453415	0.0125201	Non-essential	0	0	0	0	1
OR5D18	ENSG00000186119	ENST00000333976	Q8NGL1	Olfactory receptor 5D18	0	NA	NA	NA	35347.5	0.14377	27.855	8.67508	0.792013	5.90548	0.977983	0.460064	0.201278	0.223642	0.0529585	0.0126978	Non-essential	0	0	0	0	1
OR5F1	ENSG00000149133	ENST00000278409	O95221	Olfactory receptor 5F1	0	NA	NA	NA	35131.2	0.127389	42.6781	8.89665	0.673248	7.02314	0.980943	0.420382	0.216561	0.27707	0.0532707	0.0162678	Non-essential	0	0	0	0	1
OR5H15	ENSG00000233412	ENST00000641450	A6NDH6	Olfactory receptor 5H15	0	NA	NA	NA	35352	0.127796	33.7837	8.76604	0.758786	6.02358	0.978998	0.453674	0.204473	0.261981	0.0474856	0.0106703	Non-essential	0	0	0	0	1
OR5H2	ENSG00000197938	ENST00000355273	Q8NGV7	Olfactory receptor 5H2	0	NA	NA	NA	35973.5	0.143312	43.5937	7.56728	0.695223	0.953248	0.978083	0.449045	0.200637	0.251592	0.0574459	0.0234768	Non-essential	0	0	0	0	1
OR5H6	ENSG00000230301	ENST00000642105	Q8NGV6	Olfactory receptor 5H6	0	NA	NA	NA	36712.5	0.126154	33.6748	6.63796	0.792923	-0.982547	0.980437	0.44	0.184615	0.283077	0.0363138	0.0124634	Non-essential	0	0	0	0	1
OR5I1	ENSG00000167825	ENST00000301532	Q13606	Olfactory receptor 5I1	0	NA	NA	NA	36048.3	0.152866	40.8389	8.24739	0.628662	2.75402	0.97961	0.458599	0.210191	0.229299	0.0611975	0.0140083	Non-essential	0	0	0	0	1
OR5J2	ENSG00000174957	ENST00000312298	Q8NH18	Olfactory receptor 5J2	0	NA	NA	NA	34808.1	0.112179	36.593	8.29922	0.842628	3.19922	0.978398	0.432692	0.176282	0.285256	0.0308846	0.0107465	Non-essential	0	0	0	0	1
OR5K1	ENSG00000232382	ENST00000332650	Q8NHB7	Olfactory receptor 5K1	0	NA	NA	NA	35184.5	0.136364	37.793	8.39277	0.637662	4.26971	0.978442	0.431818	0.181818	0.275974	0.0445162	0.0153575	Non-essential	0	0	0	0	1
OR5K2	ENSG00000231861	ENST00000427338	Q8NHB8	Olfactory receptor 5K2	0	NA	NA	NA	35762.1	0.132911	33.9988	8.3653	0.677848	4.25969	0.978611	0.436709	0.196203	0.259494	0.054	0.0144601	Non-essential	0	0	0	0	1
OR5K3	ENSG00000206536	ENST00000383695	A6NET4	Olfactory receptor 5K3	0	NA	NA	NA	36710.5	0.133956	44.34	8.3156	0.598131	4.15776	0.979778	0.41433	0.17757	0.283489	0.051676	0.0123838	Non-essential	0	0	0	0	1
OR5K4	ENSG00000196098	ENST00000354924	A6NMS3	Olfactory receptor 5K4	0	NA	NA	NA	36710.6	0.127726	39.8524	8.43545	0.642368	5.06265	0.979592	0.420561	0.17757	0.28972	0.0449283	0.00909657	Non-essential	0	0	0	0	1
OR5L1	ENSG00000279395	ENST00000625203	Q8NGL2	Olfactory receptor 5L1	0	NA	NA	NA	34558.9	0.106109	38.1712	8.29284	0.813183	4.05064	0.977402	0.424437	0.196141	0.270096	0.059283	0.0262457	NA	0	0	0	0	1
OR5L2	ENSG00000205030	ENST00000378397	Q8NGL0	Olfactory receptor 5L2	0	NA	NA	NA	34682	0.106109	41.1689	8.4604	0.77074	5.1439	0.977716	0.427653	0.199357	0.266881	0.0562508	0.0237714	Non-essential	0	0	0	0	1
OR5M1	ENSG00000254834	ENST00000526538	Q8NGP8	Olfactory receptor 5M1	0	NA	NA	NA	35608	0.136508	48.6665	8.40882	0.699683	4.26135	0.978795	0.419048	0.209524	0.269841	0.0462762	0.0114321	NA	0	0	0	0	1
OR5M10	ENSG00000254834	ENST00000526812	Q6IEU7	Olfactory receptor 5M10	0	NA	NA	NA	35592	0.133333	46.8823	8.55632	0.720635	5.08699	0.978891	0.425397	0.206349	0.273016	0.0439111	0.00969302	NA	0	0	0	0	1
OR5M11	ENSG00000255223	ENST00000528616	Q96RB7	Olfactory receptor 5M11	0	NA	NA	NA	34449.4	0.137705	45.6437	8.69616	0.577705	5.83191	0.980355	0.409836	0.193443	0.272131	0.0596295	0.0200889	NA	0	0	0	0	1
OR5M3	ENSG00000174937	ENST00000312240	Q8NGP4	Olfactory receptor 5M3	0	NA	NA	NA	35155.9	0.14658	44.3262	9.18779	0.732899	9.77358	0.978228	0.442997	0.179153	0.260586	0.046645	0.014101	Non-essential	0	0	0	0	1
OR5M8	ENSG00000181371	ENST00000327216	Q8NGP6	Olfactory receptor 5M8	0	NA	NA	NA	35602.2	0.144695	45.6676	8.78074	0.648553	6.83527	0.980085	0.430868	0.196141	0.292605	0.0420225	0.0117958	Non-essential	0	0	0	0	1
OR5M9	ENSG00000150269	ENST00000279791	Q8NGP3	Olfactory receptor 5M9	0	NA	NA	NA	35092.4	0.132258	47.8095	8.69622	0.633548	5.83585	0.97922	0.425806	0.196774	0.23871	0.0534645	0.031189	Non-essential	0	0	0	0	1
OR5P2	ENSG00000183303	ENST00000329434	Q8WZ92	Olfactory receptor 5P2	0	NA	NA	NA	35785.8	0.118012	32.6945	8.00744	0.760559	2.18892	0.978192	0.434783	0.217391	0.23913	0.0623075	0.0205134	NA	0	0	0	0	1
OR5P3	ENSG00000278253	ENST00000328375	Q8WZ94	Olfactory receptor 5P3	0	NA	NA	NA	34295.6	0.11254	45.4772	8.67475	0.800965	7.13686	0.977759	0.418006	0.212219	0.228296	0.0534984	0.0175714	Non-essential	0	0	0	0	1
OR5T1	ENSG00000262784	ENST00000576733	Q8NG75	Olfactory receptor 5T1	0	NA	NA	NA	36884.4	0.144172	43.0915	7.57365	0.796012	1.037	0.977215	0.460123	0.205521	0.251534	0.043589	0.0090408	Non-essential	0	0	0	0	1
OR5T3	ENSG00000261897	ENST00000303059	Q8NGG3	Olfactory receptor 5T3	0	NA	NA	NA	38345.9	0.132353	43.9821	8.3049	0.617353	3.29192	0.9817	0.438235	0.202941	0.244118	0.0489882	0.0183174	Non-essential	0	0	0	0	1
OR5V1	ENSG00000112461	ENST00000230223	Q9UGF6	Olfactory receptor 5V1	0	NA	NA	NA	36056.3	0.133956	32.9312	8.78951	0.667913	7.79607	0.979245	0.436137	0.221184	0.227414	0.0661994	0.0192925	NA	0	0	0	0	1
OR5W2	ENSG00000187612	ENST00000344514	Q8NH69	Olfactory receptor 5W2	0	NA	NA	NA	35166.3	0.13871	30.512	6.57294	0.669355	-1.0836	0.980523	0.435484	0.203226	0.283871	0.0390065	0.00909323	Non-essential	0	0	0	0	1
OR6B2	ENSG00000182083	ENST00000402971	Q6IFH4	Olfactory receptor 6B2	0	NA	NA	NA	35028.4	0.137821	46.0369	8.41121	0.867949	3.99522	0.975482	0.458333	0.195513	0.259615	0.0529135	0.0107933	Non-essential	0	0	0	0	1
OR6B3	ENSG00000182083	ENST00000319423	Q8NGW1	Olfactory receptor 6B3	0	NA	NA	NA	37232	0.135952	48.5976	8.5306	0.849849	5.07797	0.975501	0.453172	0.196375	0.274924	0.042716	0.0086994	Non-essential	0	0	0	0	1
OR6C1	ENSG00000205330	ENST00000379668	Q96RD1	Olfactory receptor 6C1	0	NA	NA	NA	35659.2	0.137821	40.4968	9.08651	0.738462	8.92543	0.97779	0.439103	0.192308	0.237179	0.0461186	0.0142311	Non-essential	0	0	0	0	1
OR6C2	ENSG00000179695	ENST00000322678	Q9NZP2	Olfactory receptor 6C2	0	NA	NA	NA	35177.8	0.121795	36.4272	8.96254	0.796474	8.98996	0.977194	0.445513	0.182692	0.237179	0.0424808	0.0101372	Non-essential	0	0	0	0	1
OR6C3	ENSG00000205329	ENST00000379667	Q9NZP0	Olfactory receptor 6C3	0	NA	NA	NA	35530.9	0.14791	38.9644	8.74838	0.724116	5.92147	0.977242	0.446945	0.18328	0.250804	0.0383601	0.0105051	Non-essential	0	0	0	0	1
OR6C65	ENSG00000205328	ENST00000379665	A6NJZ3	Olfactory receptor 6C65	0	NA	NA	NA	35197.8	0.121795	39.0016	8.87261	0.775641	5.77544	0.980079	0.426282	0.198718	0.269231	0.0434551	0.0190058	Non-essential	0	0	0	0	1
OR6C68	ENSG00000205327	ENST00000548615	A6NDL8	Olfactory receptor 6C68	0	NA	NA	NA	35296	0.11859	41.7186	9.0078	0.689744	9.99118	0.98093	0.419872	0.179487	0.24359	0.0387276	0.0137359	Non-essential	0	0	0	0	1
OR6C70	ENSG00000184954	ENST00000327335	A6NIJ9	Olfactory receptor 6C70	0	NA	NA	NA	35467.1	0.13141	33.2465	9.16652	0.809295	10.7389	0.978046	0.458333	0.185897	0.24359	0.0435609	0.00922308	Non-essential	0	0	0	0	1
OR6C74	ENSG00000197706	ENST00000343870	A6NCV1	Olfactory receptor 6C74	0	NA	NA	NA	35252.8	0.11859	36.5955	8.95332	0.725	6.94633	0.980603	0.429487	0.179487	0.272436	0.0453045	0.0184782	Non-essential	0	0	0	0	1
OR6C76	ENSG00000185821	ENST00000328314	A6NM76	Olfactory receptor 6C76	0	NA	NA	NA	35118.2	0.121795	37.3311	9.04068	0.604487	8.92102	0.981491	0.419872	0.201923	0.227564	0.0544808	0.0277801	Non-essential	0	0	0	0	1
OR6F1	ENSG00000169214	ENST00000302084	Q8NGZ6	Olfactory receptor 6F1	0	NA	NA	NA	33961.1	0.12013	39.1831	8.89659	0.85487	7.01028	0.976161	0.435065	0.201299	0.279221	0.0540357	0.0171578	Non-essential	0	0	0	0	1
OR6K2	ENSG00000196171	ENST00000359610	Q8NGY2	Olfactory receptor 6K2	0	NA	NA	NA	36513.1	0.138889	45.1784	8.20774	0.832716	3.34531	0.97531	0.435185	0.194444	0.231481	0.048571	0.0115065	Non-essential	0	0	0	0	1
OR6K6	ENSG00000180433	ENST00000368144	Q8NGW6	Olfactory receptor 6K6	0	NA	NA	NA	38361.4	0.137026	33.0988	8.38542	0.846647	4.42388	0.9751	0.428571	0.189504	0.262391	0.0460292	0.0105184	Non-essential	0	0	0	0	1
OR6M1	ENSG00000196099	ENST00000309154	Q8NGM8	Olfactory receptor 6M1	0	NA	NA	NA	35327.6	0.115016	39.739	8.54356	0.755591	3.94913	0.977293	0.450479	0.178914	0.249201	0.0428434	0.0251492	Non-essential	0	0	0	0	1
OR6N1	ENSG00000197403	ENST00000335094	Q8NGY5	Olfactory receptor 6N1	0	NA	NA	NA	34868.3	0.115385	44.7516	8.63485	0.761538	5.98623	0.978402	0.442308	0.195513	0.278846	0.0387885	0.00936923	Non-essential	0	0	0	0	1
OR6N2	ENSG00000188340	ENST00000339258	Q8NGY6	Olfactory receptor 6N2	0	NA	NA	NA	35691.3	0.138801	35.3259	9.08123	0.772871	11.0755	0.97775	0.429022	0.170347	0.287066	0.0413407	0.0080448	Non-essential	0	0	0	0	1
OR6P1	ENSG00000186440	ENST00000334632	Q8NGX9	Olfactory receptor 6P1	0	NA	NA	NA	35830.2	0.138801	43.5016	8.76772	0.705363	6.11093	0.976494	0.435331	0.192429	0.305994	0.0525331	0.0200274	Non-essential	0	0	0	0	1
OR6Q1	ENSG00000279051	ENST00000302622	Q8NGQ2	Olfactory receptor 6Q1	0	NA	NA	NA	35735.9	0.154574	40.2868	8.3234	0.741325	3.11502	0.975902	0.444795	0.189274	0.277603	0.0359842	0.00864227	NA	0	0	0	0	1
OR6S1	ENSG00000181803	ENST00000320704	Q8NH40	Olfactory receptor 6S1	0	NA	NA	NA	36126.4	0.10574	37.3246	8.65606	0.75287	4.8515	0.981101	0.425982	0.220544	0.29003	0.0687976	0.0336541	Non-essential	0	0	0	0	1
OR6T1	ENSG00000181499	ENST00000321252	Q8NGN1	Olfactory receptor 6T1	0	NA	NA	NA	36347.1	0.114551	32.7028	9.39229	0.774613	11.0292	0.976277	0.44582	0.188854	0.291022	0.0475511	0.0213028	Non-essential	0	0	0	0	1
OR6V1	ENSG00000225781	ENST00000418316	Q8N148	Olfactory receptor 6V1	0	NA	NA	NA	34902.1	0.124601	28.5662	8.32327	0.746006	3.28014	0.977147	0.415335	0.194888	0.284345	0.039639	0.0124527	NA	0	0	0	0	1
OR6X1	ENSG00000221931	ENST00000327930	Q8NH79	Olfactory receptor 6X1	0	NA	NA	NA	34726.4	0.115385	32.1731	9.09728	0.878526	10.0781	0.975507	0.439103	0.195513	0.253205	0.0525641	0.0254317	Non-essential	0	0	0	0	1
OR7A10	ENSG00000127515	ENST00000248058	O76100	Olfactory receptor 7A10	0	NA	NA	NA	34405.6	0.122977	40.2528	8.02382	0.749838	2.44801	0.977388	0.417476	0.223301	0.275081	0.0414757	0.0185162	NA	0	0	0	0	1
OR7C2	ENSG00000127529	ENST00000248072	O60412	Olfactory receptor 7C2	0	NA	NA	NA	35322.5	0.112853	32.5467	7.98984	0.686834	2.01234	0.980299	0.404389	0.238245	0.269592	0.06121	0.0326288	NA	0	0	0	0	1
OR7E24	ENSG00000237521	ENST00000456448	Q6IFN5	Olfactory receptor 7E24	0	NA	NA	NA	38279.1	0.129794	44.4487	7.14321	0.634513	0.4252	0.980355	0.418879	0.233038	0.253687	0.0405959	0.0169307	NA	0	0	0	0	1
OR7G1	ENSG00000161807	ENST00000541538	Q8NGA0	Olfactory receptor 7G1	0	NA	NA	NA	34802.3	0.118971	40.0942	8.76752	0.796785	5.84236	0.979459	0.430868	0.205788	0.279743	0.0435048	0.0174219	Non-essential	0	0	0	0	1
OR7G3	ENSG00000170920	ENST00000305444	Q8NG95	Olfactory receptor 7G3	0	NA	NA	NA	34439	0.099359	30.3971	8.53363	0.870192	4.19691	0.97891	0.439103	0.230769	0.288462	0.0547885	0.0152128	Non-essential	0	0	0	0	1
OR8B12	ENSG00000170953	ENST00000306842	Q8NGG6	Olfactory receptor 8B12	0	NA	NA	NA	34371.6	0.129032	40.9062	8.50604	0.862258	4.0179	0.978234	0.435484	0.241935	0.26129	0.0550194	0.0122594	Non-essential	0	0	0	0	1
OR8B2	ENSG00000284680	ENST00000375013	Q96RD0	Olfactory receptor 8B2	0	NA	NA	NA	35271.7	0.13099	44.1358	9.23041	0.717252	12.0804	0.978424	0.428115	0.220447	0.242812	0.0460096	0.0125256	NA	0	0	0	0	1
OR8B3	ENSG00000284609	ENST00000354597	Q8NGG8	Olfactory receptor 8B3	0	NA	NA	NA	35304.8	0.134185	44.7496	9.07117	0.771246	10.0794	0.977628	0.4377	0.217252	0.246006	0.0435208	0.0108208	NA	0	0	0	0	1
OR8B4	ENSG00000280090	ENST00000356130	Q96RC9	Olfactory receptor 8B4	0	NA	NA	NA	34403.3	0.142395	43.2787	6.56515	0.83301	-1.07693	0.978273	0.443366	0.249191	0.242718	0.0515793	0.0127508	NA	0	0	0	0	1
OR8D2	ENSG00000279116	ENST00000624618	Q9GZM6	Olfactory receptor 8D2	0	NA	NA	NA	34856.9	0.128617	47.393	8.36653	0.7	3.21605	0.979552	0.430868	0.231511	0.257235	0.0807685	0.0372498	NA	0	0	0	0	1
OR8H3	ENSG00000181761	ENST00000313472	Q8N146	Olfactory receptor 8H3	0	NA	NA	NA	35218.3	0.115385	37.9985	8.53228	0.580769	4.02697	0.980017	0.403846	0.208333	0.253205	0.0630321	0.0324401	Non-essential	0	0	0	0	1
OR8I2	ENSG00000172154	ENST00000302124	Q8N0Y5	Olfactory receptor 8I2	0	NA	NA	NA	34660.6	0.141935	35.8082	8.55542	0.852258	3.84713	0.976645	0.448387	0.225806	0.241935	0.0377419	0.0079829	Non-essential	0	0	0	0	1
OR8J1	ENSG00000172487	ENST00000303039	Q8NGP2	Olfactory receptor 8J1	0	NA	NA	NA	35414.7	0.126582	39.6565	8.61009	0.743038	4.74962	0.979464	0.436709	0.21519	0.262658	0.0468006	0.0157589	NA	0	0	0	0	1
OR8K1	ENSG00000150261	ENST00000279783	Q8NGG5	Olfactory receptor 8K1	0	NA	NA	NA	36580.7	0.137931	30.7584	9.18386	0.810031	10.121	0.977362	0.479624	0.188088	0.260188	0.0467774	0.013489	NA	0	0	0	0	1
OR8K3	ENSG00000262755	ENST00000573400	Q8NH51	Olfactory receptor 8K3	0	NA	NA	NA	35462.1	0.134615	39.7719	8.02375	0.903205	1.9353	0.975083	0.480769	0.182692	0.275641	0.0421827	0.00769551	NA	0	0	0	0	1
OR8K5	ENSG00000181752	ENST00000313447	Q8NH50	Olfactory receptor 8K5	0	NA	NA	NA	35189.5	0.143322	40.2311	6.48416	0.783062	-1.79217	0.975694	0.459283	0.18241	0.28013	0.0378306	0.00754234	Non-essential	0	0	0	0	1
OR8S1	ENSG00000284723	ENST00000310194	Q8NH09	Olfactory receptor 8S1	0	NA	NA	NA	39644.4	0.0891365	49.5312	8.84372	0.466017	7.54595	0.985339	0.376045	0.245125	0.314763	0.122382	0.116801	NA	0	0	0	0	1
OR8U1	ENSG00000172199	ENST00000302270	Q8NH10	Olfactory receptor 8U1	0	NA	NA	NA	35087.5	0.135922	43.5283	7.96715	0.732039	2.08986	0.977555	0.427184	0.190939	0.278317	0.0380485	0.0108984	Non-essential	0	0	0	0	1
OR8U3	ENSG00000279961	ENST00000623286	Q8NH85	Olfactory receptor 8U3	0	NA	NA	NA	36707.4	0.126543	40.089	8.61312	0.660185	6.24332	0.978441	0.42284	0.175926	0.246914	0.0461975	0.0205784	NA	0	0	0	0	1
OR9A2	ENSG00000179468	ENST00000350513	Q8NGT5	Olfactory receptor 9A2	0	NA	NA	NA	35329.7	0.141935	33.8791	8.83657	0.694839	7.09769	0.977703	0.448387	0.203226	0.232258	0.0550258	0.0132529	NA	0	0	0	0	1
OR9A4	ENSG00000258083	ENST00000548136	Q8NGU2	Olfactory receptor 9A4	0	NA	NA	NA	35757.3	0.152866	34.6982	8.80098	0.815605	6.82072	0.975491	0.464968	0.200637	0.242038	0.0391975	0.00811656	Non-essential	0	0	0	0	1
OR9G1	ENSG00000261958	ENST00000312153	Q8NH87	Olfactory receptor 9G1	0	NA	NA	NA	34070.9	0.147541	33.5597	8.14502	0.68918	2.62914	0.98086	0.436066	0.222951	0.252459	0.0466197	0.00904492	Non-essential	0	0	0	0	1
OR9G4	ENSG00000262647	ENST00000302957	Q8NGQ1	Olfactory receptor 9G4	0	NA	NA	NA	36343.2	0.125382	41.9303	8.2481	0.548318	3.2691	0.981415	0.394495	0.217125	0.262997	0.0591437	0.0274957	Non-essential	0	0	0	0	1
OR9I1	ENSG00000172377	ENST00000302610	Q8NGQ6	Olfactory receptor 9I1	0	NA	NA	NA	34907.4	0.124204	33.3915	8.99645	0.791083	8.74014	0.979328	0.429936	0.187898	0.273885	0.0517994	0.0116223	Non-essential	0	0	0	0	1
OR9K2	ENSG00000170605	ENST00000305377	Q8NGE7	Olfactory receptor 9K2	0	NA	NA	NA	37745.5	0.122388	36.678	8.67533	0.64597	6.08933	0.981102	0.41194	0.21791	0.262687	0.0597791	0.0266113	Non-essential	0	0	0	0	1
OR9Q1	ENSG00000186509	ENST00000335397	Q8NGQ5	Olfactory receptor 9Q1	0	NA	NA	NA	34756.2	0.125806	28.47	5.71723	0.906452	-4.12067	0.976649	0.448387	0.167742	0.345161	0.0495452	0.0153065	NA	0	0	0	0	1
OR9Q2	ENSG00000186513	ENST00000311591	Q8NGE9	Olfactory receptor 9Q2	0	NA	NA	NA	35362.4	0.140127	34.537	8.82864	0.654777	5.94922	0.977703	0.420382	0.171975	0.27707	0.0870764	0.0414981	Non-essential	0	0	0	0	1
ORM1	ENSG00000229314	ENST00000259396	P02763	Alpha-1-acid glycoprotein 1	0	NA	NA	NA	23511.3	0.119403	37.3414	4.93353	-0.535821	-9.23424	1.00122	0.328358	0.164179	0.268657	0.151025	0.213685	Non-essential	0	0	0	0	0
ORM2	ENSG00000228278	ENST00000431067	P19652	Alpha-1-acid glycoprotein 2	0	NA	NA	NA	23602.3	0.129353	38.8853	5.03368	-0.582587	-8.24148	1.00142	0.318408	0.18408	0.278607	0.154483	0.204601	Non-essential	0	0	0	0	0
OSM	ENSG00000099985	ENST00000215781	P13725	Oncostatin-M	0	NA	NA	NA	28483.7	0.047619	59.9762	10.7138	-0.555952	20.0907	1.00178	0.253968	0.238095	0.293651	0.299353	0.42383	Non-essential	0	0	0	0	0
OTC	ENSG00000036473	ENST00000039007	P00480	Ornithine transcarbamylase, mitochondrial	0	NA	NA	NA	39934.7	0.0875706	37.8336	8.74599	-0.245198	4.29337	0.999751	0.313559	0.20904	0.30226	0.0815508	0.200552	Non-essential	0	0	1	0	0
OTOL1	ENSG00000182447	ENST00000327928	A6NHN0	Otolin-1	0	NA	NA	NA	49421.4	0.0628931	25.843	8.59997	-0.64109	5.72827	1.01811	0.201258	0.383648	0.205451	0.507916	0.565352	NA	0	0	0	0	0
OTOP1	ENSG00000163982	ENST00000296358	Q7RTM1	Proton channel OTOP1	0	NA	NA	NA	67352.7	0.0964052	53.2002	8.71408	0.226634	8.98689	0.990806	0.354575	0.248366	0.284314	0.17425	0.150792	Non-essential	0	0	0	0	1
OTOP3	ENSG00000182938	ENST00000580749	Q7RTS5	Proton channel OTOP3	0	NA	NA	NA	66295.2	0.102349	48.3668	8.96293	0.375671	13.0535	0.984198	0.377517	0.196309	0.325503	0.114681	0.0997622	Non-essential	0	0	0	0	1
OTOR	ENSG00000125879	ENST00000246081	Q9NRC9	Otoraplin	0	NA	NA	NA	14332.3	0.117188	15.4773	4.87192	-0.0382813	-5.43639	0.997666	0.34375	0.179688	0.257812	0.102289	0.107012	Non-essential	0	0	0	0	0
OTOS	ENSG00000178602	ENST00000319460	Q8NHW6	Otospiralin	0	NA	NA	NA	9939.25	0.157303	59.4652	4.4695	0.0438202	-7.24221	0.989253	0.325843	0.235955	0.325843	0.155494	0.107125	Non-essential	0	0	0	0	0
OXT	ENSG00000101405	ENST00000217386	P01178	Oxytocin-neurophysin 1	0	NA	NA	NA	12721.6	0.04	65.5152	5.72183	0.0936	-1.57428	0.993924	0.192	0.296	0.288	0.178832	0.02454	Non-essential	0	0	0	0	0
P2RY10	ENSG00000078589	ENST00000171757	O00398	Putative P2Y purinoceptor 10	0	NA	NA	NA	38773.8	0.144543	47.1175	9.25613	0.537168	16.8506	0.978784	0.40413	0.19174	0.253687	0.0853363	0.0299761	Non-essential	0	0	0	0	1
P2RY12	ENSG00000169313	ENST00000302632	Q9H244	P2Y purinoceptor 12	0	NA	NA	NA	39438.3	0.140351	23.3626	9.59904	0.35117	18.5765	0.985523	0.421053	0.204678	0.192982	0.135365	0.0819784	NA	0	0	0	0	1
P2RY13	ENSG00000181631	ENST00000325602	Q9BPV8	P2Y purinoceptor 13	0	NA	NA	NA	40788.2	0.129944	37.2334	9.94104	0.350565	25.9335	0.986225	0.40678	0.180791	0.225989	0.125715	0.0856814	Non-essential	0	0	0	0	1
P2RY14	ENSG00000174944	ENST00000309170	Q15391	P2Y purinoceptor 14	0	NA	NA	NA	38971	0.142012	45.1164	9.53708	0.507101	17.8423	0.983945	0.452663	0.210059	0.195266	0.10295	0.0548967	Non-essential	0	0	0	0	1
PABPC5	ENSG00000174740	ENST00000312600	Q96DU9	Polyadenylate-binding protein 5	0	NA	NA	NA	43330.2	0.104712	28.2516	9.54566	-0.494764	17.925	1.00414	0.298429	0.230366	0.230366	0.133801	0.222351	Non-essential	1	0	0	0	0
PABPN1L	ENSG00000205022	ENST00000411789	A6NDY0	Embryonic polyadenylate-binding protein 2	0	NA	NA	NA	30385.3	0.0755396	58.3561	4.84066	-0.731295	-16.9354	1.01323	0.223022	0.291367	0.284173	0.4495	0.595345	Non-essential	1	0	0	0	0
PADI4	ENSG00000159339	ENST00000375448	Q9UM07	Protein-arginine deiminase type-4	0	NA	NA	NA	74078.4	0.0844646	39.2207	6.14682	-0.239367	-6.28405	1.00082	0.303167	0.241327	0.230769	0.117917	0.248204	NA	0	0	0	0	0
PADI6	ENSG00000276747	ENST00000619609	Q6TGC4	Protein-arginine deiminase type-6	0	NA	NA	NA	77726.6	0.0907781	44.646	5.13474	-0.141931	-19.7496	0.999837	0.325648	0.220461	0.252161	0.0888689	0.180303	NA	0	0	0	0	0
PAGE1	ENSG00000068985	ENST00000376150	O75459	P antigen family member 1	0	NA	NA	NA	16150.1	0.0205479	88.4664	4.15194	-1.35137	-24.361	1.02931	0.136986	0.280822	0.308219	0.840425	0.878634	Non-essential	0	0	0	0	0
PAGE2	ENSG00000234068	ENST00000374968	Q7Z2X7	P antigen family member 2	0	NA	NA	NA	12090	0.027027	85.936	4.05003	-0.885586	-17.4459	1.0228	0.189189	0.279279	0.315315	0.648514	0.843688	Non-essential	0	0	0	0	0
PAGE3	ENSG00000204279	ENST00000374951	Q5JUK9	P antigen family member 3	0	NA	NA	NA	12479.4	0.0442478	70.3451	4.61353	-1.09469	-9.28488	1.01866	0.20354	0.300885	0.256637	0.680699	0.786279	Non-essential	0	0	0	0	0
PAGE5	ENSG00000158639	ENST00000289619	Q96GU1	P antigen family member 5	0	NA	NA	NA	14046	0.0307692	65.3308	4.26903	-0.993077	-15.357	1.02191	0.176923	0.284615	0.276923	0.707177	0.856529	Non-essential	0	0	0	0	0
PAH	ENSG00000171759	ENST00000553106	P00439	Phenylalanine-4-hydroxylase	0	NA	NA	NA	51861.4	0.115044	42.2301	6.14955	-0.375885	-5.3796	1.00001	0.329646	0.20354	0.25885	0.0800044	0.164303	Non-essential	0	0	0	0	0
PATE1	ENSG00000171053	ENST00000305738	Q8WXA2	Prostate and testis expressed protein 1	0	NA	NA	NA	14270.7	0.0714286	44.4056	8.28188	0.084127	2.5752	0.987111	0.301587	0.214286	0.261905	0.0982143	0.038031	NA	0	0	0	0	0
PATE3	ENSG00000236027	ENST00000445202	B3GLJ2	Prostate and testis expressed protein 3	0	NA	NA	NA	11746.9	0.132653	43.1929	9.29952	0.0520408	9.64905	0.973717	0.346939	0.112245	0.204082	0.0839388	0.00768367	Non-essential	0	0	0	0	0
PAX4	ENSG00000106331	ENST00000341640	O43316	Paired box protein Pax-4	0	NA	NA	NA	37832.3	0.0542857	49.0114	9.42349	-0.230857	15.0926	0.99932	0.257143	0.28	0.245714	0.231823	0.341919	Non-essential	0	1	0	0	0
PCARE	ENSG00000179270	ENST00000331664	A6NGG8	Photoreceptor cilium actin regulator	0	NA	NA	NA	139654	0.0403727	79.2756	8.39818	-0.813742	11.139	1.01502	0.182453	0.340062	0.23913	0.580495	0.656536	Non-essential	0	0	0	1	0
PCDHA13	ENSG00000239389	ENST00000289272	Q9Y5I0	Protocadherin alpha-13	0	NA	NA	NA	102482	0.0610526	40.2809	5.0816	-0.237579	-31.8698	1.00365	0.292632	0.277895	0.264211	0.231909	0.34825	Non-essential	0	0	0	0	1
PCDHA6	ENSG00000081842	ENST00000378126	Q9UN73	Protocadherin alpha-6	0	NA	NA	NA	102714	0.0610526	38.3687	4.92808	-0.226947	-37.9498	1.00383	0.293684	0.272632	0.271579	0.208113	0.334027	Non-essential	0	0	0	0	1
PCDHA7	ENSG00000204963	ENST00000356878	Q9UN72	Protocadherin alpha-7	0	NA	NA	NA	100864	0.0629669	36.6652	5.07944	-0.151014	-31.7912	1.00237	0.305229	0.280683	0.256137	0.207952	0.322846	Non-essential	0	0	0	0	1
PCDHB5	ENSG00000113209	ENST00000231134	Q9Y5E4	Protocadherin beta-5	0	NA	NA	NA	86421.6	0.072956	39.4776	4.86788	-0.100881	-33.1258	0.999543	0.314465	0.251572	0.289308	0.125224	0.288402	Non-essential	0	0	0	0	1
PCP4	ENSG00000183036	ENST00000328619	P48539	Calmodulin regulator protein PCP4	0	NA	NA	NA	6791.34	0.0483871	48.7694	6.20695	-1.33226	-0.485201	1.0281	0.112903	0.225806	0.241935	0.706452	0.776939	Non-essential	0	0	0	0	0
PCP4L1	ENSG00000248485	ENST00000504449	A6NKN8	Purkinje cell protein 4-like protein 1	0	NA	NA	NA	7476.22	0.0294118	75.1941	6.28465	-1.21765	-0.478198	1.02923	0.132353	0.205882	0.338235	0.680662	0.750531	Non-essential	0	0	0	0	0
PCSK1	ENSG00000175426	ENST00000311106	P29120	Neuroendocrine convertase 1	0	NA	NA	NA	84150.6	0.0876494	41.2124	5.65505	-0.670651	-15.824	1.00602	0.257636	0.26826	0.237716	0.230717	0.402871	Non-essential	0	0	0	0	0
PDC	ENSG00000116703	ENST00000391997	P20941	Phosducin	0	NA	NA	NA	28245.6	0.0853659	52.9419	5.08075	-0.633333	-12.9436	1.00923	0.284553	0.203252	0.280488	0.27665	0.309441	Non-essential	0	0	0	0	0
PDCD1	ENSG00000188389	ENST00000334409	Q15116	Programmed cell death protein 1	0	NA	NA	NA	31646.5	0.0868056	60.5243	8.25216	-0.328125	1.74716	1.00053	0.274306	0.298611	0.222222	0.318566	0.397415	NA	0	0	0	0	1
PDCD1LG2	ENSG00000197646	ENST00000397747	Q9BQ51	Programmed cell death 1 ligand 2	0	NA	NA	NA	30956.5	0.0842491	33.0993	8.17809	-0.0282051	2.34522	0.993746	0.351648	0.194139	0.249084	0.138788	0.201801	Non-essential	0	0	0	0	1
PDE6H	ENSG00000139053	ENST00000266395	Q13956	Retinal cone rhodopsin-sensitive cGMP 3',5'-cyclic phosphodiesterase subunit gamma	0	NA	NA	NA	9074.3	0.0722892	23.5639	9.30106	-0.660241	2.6725	1.015	0.216867	0.301205	0.180723	0.567181	0.623977	Non-essential	0	0	0	0	0
PDHA2	ENSG00000163114	ENST00000295266	P29803	Pyruvate dehydrogenase E1 component subunit alpha, testis-specific form, mitochondrial	0	NA	NA	NA	42932.8	0.0824742	37.3977	8.7632	-0.284794	8.2071	0.999198	0.278351	0.226804	0.270619	0.121196	0.202974	Non-essential	0	0	0	0	0
PDZD3	ENSG00000172367	ENST00000322712	Q86UT5	Na(+)/H(+) exchange regulatory cofactor NHE-RF4	0	NA	NA	NA	61030.9	0.0507881	42.2049	6.23583	-0.169177	-5.95517	1.00029	0.283713	0.295972	0.283713	0.199025	0.37472	Non-essential	0	0	0	0	0
PDZK1IP1	ENSG00000162366	ENST00000294338	Q13113	PDZK1-interacting protein 1	0	NA	NA	NA	12226.9	0.0701754	56.907	4.78956	0.255263	-6.23442	0.993527	0.315789	0.263158	0.350877	0.258465	0.245344	Non-essential	0	0	0	0	1
PDZRN4	ENSG00000165966	ENST00000298919	Q6ZMN7	PDZ domain-containing RING finger protein 4	0	NA	NA	NA	117102	0.0530888	59.7042	5.61367	-0.817375	-26.9541	1.01025	0.227799	0.237452	0.278958	0.308661	0.48402	NA	0	0	0	0	0
PEBP4	ENSG00000134020	ENST00000256404	Q96S96	Phosphatidylethanolamine-binding protein 4	0	NA	NA	NA	25733.1	0.0969163	36.7613	6.08441	-0.451101	-2.98779	1.00246	0.277533	0.220264	0.273128	0.22622	0.312527	Non-essential	0	0	0	0	0
PEG3	ENSG00000198300	ENST00000326441	Q9GZU2	Paternally-expressed gene 3 protein	0	NA	NA	NA	180825	0.0743073	52.0615	5.3147	-0.985579	-76.7132	1.01346	0.213476	0.241814	0.253149	0.387135	0.521299	Non-essential	0	1	0	0	0
PENK	ENSG00000181195	ENST00000314922	P01210	Proenkephalin-A [Cleaved into: Synenkephalin; Met-enkephalin	0	NA	NA	NA	30786.7	0.0973783	60.7573	5.44173	-0.799251	-6.22836	1.01206	0.247191	0.224719	0.340824	0.329217	0.373916	Non-essential	0	0	0	0	0
PF4V1	ENSG00000109272	ENST00000226524	P10720	Platelet factor 4 variant	0	NA	NA	NA	11552.6	0.0288462	48.4808	9.299	0.0990385	4.73724	0.992515	0.307692	0.134615	0.365385	0.165971	0.15058	Non-essential	0	0	0	0	0
PGA4	ENSG00000229183	ENST00000378149	P0DJD7	Pepsin A-4	0	NA	NA	NA	41976.7	0.108247	46.1294	4.16081	0.0659794	-23.3482	0.996572	0.342784	0.306701	0.203608	0.0939613	0.176309	Non-essential	0	0	0	0	0
PGC	ENSG00000096088	ENST00000373025	P20142	Gastricsin	0	NA	NA	NA	42425.3	0.131443	41.6946	4.3635	0.0190722	-17.357	0.995316	0.345361	0.291237	0.229381	0.0793608	0.141595	Non-essential	0	0	0	0	0
PGLYRP1	ENSG00000008438	ENST00000008938	O75594	Peptidoglycan recognition protein 1	0	NA	NA	NA	21730.6	0.0867347	59.5138	8.91806	-0.261735	5.22696	0.991359	0.280612	0.280612	0.260204	0.112633	0.190966	Non-essential	0	0	0	0	0
PGLYRP2	ENSG00000161031	ENST00000292609	Q96PD5	N-acetylmuramoyl-L-alanine amidase	0	NA	NA	NA	62216.3	0.0711806	45.5406	7.25148	-0.128993	0.859031	0.995744	0.286458	0.253472	0.293403	0.176655	0.30977	Non-essential	0	0	0	0	0
PGLYRP3	ENSG00000159527	ENST00000290722	Q96LB9	Peptidoglycan recognition protein 3	0	NA	NA	NA	37610.8	0.102639	46.212	6.48024	0.070088	-2.45489	0.989562	0.340176	0.249267	0.222874	0.058176	0.103093	Non-essential	0	0	0	0	0
PGLYRP4	ENSG00000163218	ENST00000359650	Q96LB8	Peptidoglycan recognition protein 4	0	NA	NA	NA	40619.8	0.0884719	39.1754	7.19953	-0.0876676	0.636129	0.994635	0.313673	0.265416	0.217158	0.0810643	0.177927	Non-essential	0	0	0	0	0
PHGR1	ENSG00000233041	ENST00000448599	C9JFL3	Proline, histidine and glycine-rich protein 1	0	NA	NA	NA	7705.53	0	32.889	7.25046	-1.18537	0.738782	1.01256	0	0.695122	0.0121951	0.732622	0.664132	NA	0	0	0	0	0
PHOX2A	ENSG00000165462	ENST00000298231	O14813	Paired mesoderm homeobox protein 2A	0	NA	NA	NA	29653	0.084507	56.7158	8.97705	-0.467254	5.81887	1.0097	0.204225	0.34507	0.28169	0.413891	0.529347	Non-essential	0	1	0	0	0
PHOX2B	ENSG00000109132	ENST00000226382	Q99453	Paired mesoderm homeobox protein 2B	0	NA	NA	NA	31620.6	0.0700637	47.4882	9.01689	-0.430573	5.73623	1.01064	0.16242	0.350318	0.292994	0.39815	0.541213	Non-essential	0	1	0	0	0
PIGY	ENSG00000255072	ENST00000527353	Q3MUY2	Phosphatidylinositol N-acetylglucosaminyltransferase subunit Y	0	NA	NA	NA	8057.51	0.169014	42.6961	6.68832	0.91831	-0.343484	0.973997	0.478873	0.239437	0.28169	0.101014	0.00682394	Non-essential	0	0	0	0	1
PIK3R6	ENSG00000276231	ENST00000614407	Q5UE93	Phosphoinositide 3-kinase regulatory subunit 6	0	NA	NA	NA	84257.1	0.0636605	52.6424	7.57541	-0.234218	2.14288	0.99878	0.302387	0.217507	0.29443	0.173383	0.277557	NA	0	0	0	0	0
PIP	ENSG00000159763	ENST00000291009	P12273	Prolactin-inducible protein	0	NA	NA	NA	16572.3	0.0890411	40.9482	8.25861	0.175342	1.46698	0.991484	0.383562	0.157534	0.253425	0.0803082	0.0591082	Non-essential	0	0	0	0	0
PIRT	ENSG00000233670	ENST00000580256	P0C851	Phosphoinositide-interacting protein	0	NA	NA	NA	15334.2	0.0729927	39.8715	9.86226	0.245985	9.56301	0.99653	0.364964	0.240876	0.262774	0.196431	0.124767	Non-essential	0	0	1	0	1
PIWIL1	ENSG00000125207	ENST00000245255	Q96J94	Piwi-like protein 1	0	NA	NA	NA	98602.1	0.0917538	45.5643	9.50414	-0.424274	34.0711	0.998078	0.31475	0.220674	0.211382	0.144033	0.243275	NA	1	0	0	0	0
PKHD1L1	ENSG00000205038	ENST00000378402	Q86WI1	Fibrocystin-L	0	NA	NA	NA	465729	0.09498	38.8449	5.71365	-0.101296	-79.839	0.996417	0.321942	0.283526	0.196323	0.0771822	0.195921	Non-essential	0	0	0	0	1
PKP1	ENSG00000081277	ENST00000263946	Q13835	Plakophilin-1	0	NA	NA	NA	82859.7	0.0709505	51.7332	9.29359	-0.563454	28.197	1.00453	0.242303	0.290495	0.240964	0.194175	0.327283	Non-essential	0	0	0	0	0
PLA1A	ENSG00000144837	ENST00000273371	Q53H76	Phospholipase A1 member A	0	NA	NA	NA	49714.9	0.0921053	42.2575	7.11126	0.144298	0.337633	0.993762	0.344298	0.267544	0.219298	0.0810307	0.11332	Non-essential	0	0	0	0	0
PLA2G2E	ENSG00000188784	ENST00000375116	Q9NZK7	Group IIE secretory phospholipase A2	0	NA	NA	NA	15988.5	0.105634	37.55	8.61293	-0.155634	5.79311	0.987361	0.288732	0.211268	0.21831	0.102958	0.0234268	Non-essential	0	0	1	0	0
PLA2G2F	ENSG00000158786	ENST00000375102	Q9BZM2	Group IIF secretory phospholipase A2	0	NA	NA	NA	18658	0.0892857	49.2607	5.09246	-0.294643	-9.01296	0.993782	0.255952	0.244048	0.220238	0.16069	0.108427	Non-essential	0	0	1	0	0
PLAAT4	ENSG00000133321	ENST00000255688	Q9UL19	Phospholipase A and acyltransferase 4	0	NA	NA	NA	18178.7	0.0853659	35.6518	8.78042	-0.220732	3.90766	0.998762	0.310976	0.243902	0.237805	0.151994	0.203097	Non-essential	0	0	0	0	1
PLAAT5	ENSG00000168004	ENST00000301790	Q96KN8	Phospholipase A and acyltransferase 5	0	NA	NA	NA	30311.4	0.0537634	44.1659	8.32965	-0.346595	2.0395	1.0074	0.27957	0.290323	0.25448	0.335767	0.41652	Non-essential	0	0	0	0	0
PLAC9	ENSG00000189129	ENST00000372263	Q5JTB6	Placenta-specific protein 9	0	NA	NA	NA	10308.8	0.0412371	62.5289	4.79826	0.0546392	-5.32076	1.00018	0.268041	0.247423	0.412371	0.269464	0.361178	Non-essential	0	0	0	0	0
PLCZ1	ENSG00000139151	ENST00000266505	Q86YW0	1-phosphatidylinositol 4,5-bisphosphate phosphodiesterase zeta-1	0	NA	NA	NA	70410.5	0.106908	37.8235	9.13564	-0.36398	15.7911	1.00089	0.330592	0.207237	0.241776	0.10135	0.174943	Non-essential	0	0	1	0	0
PLET1	ENSG00000188771	ENST00000338832	Q6UQ28	Placenta-expressed transcript 1 protein	0	NA	NA	NA	23384.7	0.125604	45.1812	5.00924	0.24058	-5.33515	0.99273	0.376812	0.198068	0.289855	0.0575942	0.0727792	Non-essential	0	0	0	1	0
PLN	ENSG00000198523	ENST00000357525	P26678	Cardiac phospholamban	0	NA	NA	NA	6108.53	0.0576923	65.4269	9.49634	0.834615	3.47324	0.976781	0.442308	0.0961538	0.346154	0.187288	0.0331692	Non-essential	0	0	0	1	1
PLSCR5	ENSG00000231213	ENST00000443512	A0PG75	Phospholipid scramblase family member 5	0	NA	NA	NA	30026.2	0.099631	38.8299	5.12474	0.00664207	-6.31288	0.995661	0.332103	0.265683	0.217712	0.155159	0.161855	Non-essential	0	0	0	0	0
PLVAP	ENSG00000130300	ENST00000252590	Q9BX97	Plasmalemma vesicle-associated protein	0	NA	NA	NA	50593.7	0.0542986	58.0294	9.01154	-0.543665	9.9286	1.00584	0.266968	0.18552	0.334842	0.208686	0.348463	Non-essential	0	0	0	0	1
PMCH	ENSG00000183395	ENST00000329406	P20382	Pro-MCH [Cleaved into: Neuropeptide-glycine-glutamic acid	0	NA	NA	NA	18679	0.0909091	44.5782	6.74329	-0.48	-0.31666	1.00887	0.284848	0.272727	0.272727	0.266176	0.322881	Non-essential	0	0	0	0	0
PMIS2	ENSG00000283758	ENST00000640449	A0A1W2PS18	Transmembrane protein PMIS2	0	NA	NA	NA	15818.8	0.113333	51.5941	4.16302	-0.0666667	-7.49201	1.00311	0.266667	0.333333	0.3	0.428033	0.479628	NA	0	0	0	0	1
PNLIP	ENSG00000175535	ENST00000369221	P16233	Pancreatic triacylglycerol lipase	0	NA	NA	NA	51156.2	0.109677	29.5271	6.2713	-0.223011	-3.63132	0.999251	0.311828	0.292473	0.178495	0.10592	0.198855	Non-essential	0	0	0	0	0
PNLIPRP2	ENSG00000266200	ENST00000591655	P54317	Pancreatic lipase-related protein 2	0	NA	NA	NA	51960.1	0.104478	30.8493	5.26832	-0.302772	-13.7012	1.0018	0.30064	0.270789	0.211087	0.101996	0.215867	NA	0	0	0	0	0
PNLIPRP3	ENSG00000203837	ENST00000369230	Q17RR3	Pancreatic lipase-related protein 3	0	NA	NA	NA	52253.2	0.124197	26.9788	8.55865	-0.152891	6.71567	0.995686	0.32334	0.261242	0.20985	0.0640343	0.123239	Non-essential	0	0	0	0	0
PNMA5	ENSG00000198883	ENST00000361887	Q96PV4	Paraneoplastic antigen-like protein 5	0	NA	NA	NA	49933.6	0.0558036	52.6313	6.33086	-0.497768	-2.02282	1.00777	0.252232	0.241071	0.3125	0.305464	0.422435	Non-essential	0	0	0	0	0
PNMA6F	ENSG00000225110	ENST00000436629	A0A0J9YX94	Paraneoplastic antigen Ma6F	0	NA	NA	NA	60070.6	0.0432526	51.5588	4.46876	-0.453806	-46.9936	1.01109	0.197232	0.266436	0.387543	0.420618	0.557165	NA	0	0	0	0	0
PNMA8B	ENSG00000204851	ENST00000599531	Q9ULN7	Paraneoplastic antigen-like protein 8B	0	NA	NA	NA	68614.3	0.0267717	49.4712	5.35073	-0.873228	-13.9008	1.0176	0.179528	0.24252	0.333858	0.566819	0.658158	Non-essential	0	0	0	0	0
PNOC	ENSG00000168081	ENST00000301908	Q13519	Prepronociceptin [Cleaved into: Nocistatin; Nociceptin	0	NA	NA	NA	20295.3	0.0738636	76.3489	8.73239	-0.471023	3.81806	1.0023	0.255682	0.204545	0.329545	0.256455	0.343467	Non-essential	0	0	0	0	0
POM121L12	ENSG00000221900	ENST00000408890	Q8N7R1	POM121-like protein 12	0	NA	NA	NA	31847.7	0.0810811	71.899	9.31892	-0.488514	7.63402	1.00536	0.219595	0.351351	0.236486	0.408733	0.506923	Non-essential	0	0	0	0	0
POTEB	ENSG00000233917	ENST00000439682	A0A0A6YYL3	POTE ankyrin domain family member B	0	NA	NA	NA	61707	0.0404412	49.3825	5.7498	-0.788235	-13.0496	1.01215	0.238971	0.216912	0.294118	0.305969	0.416911	NA	0	0	0	0	0
POTEB2	ENSG00000230031	ENST00000454856	H3BUK9	POTE ankyrin domain family member B2	0	NA	NA	NA	61707	0.0404412	49.3825	5.7498	-0.788235	-13.0496	1.01215	0.238971	0.216912	0.294118	0.305969	0.416911	NA	0	0	0	0	0
POTEB3	ENSG00000278522	ENST00000611217	A0JP26	POTE ankyrin domain family member B3	0	NA	NA	NA	65709.7	0.0413081	48.2404	6.23975	-0.775387	-6.84498	1.01114	0.228916	0.225473	0.282272	0.300525	0.395343	NA	0	0	0	0	0
POTED	ENSG00000166351	ENST00000299443	Q86YR6	POTE ankyrin domain family member D	0	NA	NA	NA	66393.6	0.0410959	53.0762	6.31853	-0.7875	-5.83852	1.01072	0.229452	0.224315	0.284247	0.299224	0.398653	Non-essential	0	0	0	0	0
POTEG	ENSG00000187537	ENST00000547722	Q6S5H5	POTE ankyrin domain family member G	0	NA	NA	NA	57095.8	0.0531496	49.79	6.66343	-0.807874	-2.00437	1.01099	0.220472	0.244094	0.261811	0.350319	0.439564	Non-essential	0	0	0	0	0
POTEJ	ENSG00000222038	ENST00000409602	P0CG39	POTE ankyrin domain family member J	0	NA	NA	NA	117389	0.0606936	45.3279	5.65886	-0.661561	-25.8154	1.00876	0.245665	0.228324	0.277457	0.261039	0.400288	Non-essential	0	0	0	0	0
POTEM	ENSG00000222036	ENST00000547889	A6NI47	Putative POTE ankyrin domain family member M	0	NA	NA	NA	57066.8	0.0531496	50.6118	6.63944	-0.797835	-2.09155	1.01098	0.224409	0.244094	0.257874	0.347638	0.433231	Non-essential	0	0	0	0	0
POU1F1	ENSG00000064835	ENST00000344265	P28069	Pituitary-specific positive transcription factor 1	0	NA	NA	NA	32912.1	0.0721649	55.6326	8.36318	-0.501375	3.43876	1.00438	0.254296	0.219931	0.295533	0.153485	0.313358	Non-essential	0	1	0	0	0
PP2D1	ENSG00000183977	ENST00000333083	A8MPX8	Protein phosphatase 2C-like domain-containing protein 1	0	NA	NA	NA	71642	0.0920635	41.5048	8.93018	-0.442857	14.0974	1.0026	0.293651	0.231746	0.228571	0.156937	0.268107	Non-essential	0	0	0	0	0
PPBP	ENSG00000163736	ENST00000296028	P02775	Platelet basic protein	0	NA	NA	NA	13894.1	0.0078125	37.4859	9.04119	-0.216406	4.72734	1.0042	0.265625	0.210938	0.296875	0.246016	0.272027	Non-essential	0	0	0	0	0
PPIAL4C	ENSG00000263464	ENST00000585245	A0A0B4J2A2	Peptidyl-prolyl cis-trans isomerase A-like 4C	0	NA	NA	NA	18155.6	0.109756	1.6128	9.32015	-0.371341	6.82296	1.00498	0.27439	0.262195	0.164634	0.154116	0.253109	Non-essential	0	0	0	0	0
PPIAL4D	ENSG00000256374	ENST00000544708	F5H284	Peptidyl-prolyl cis-trans isomerase A-like 4D	0	NA	NA	NA	18166.5	0.109756	2.1378	9.4338	-0.425	7.82464	1.00585	0.268293	0.262195	0.170732	0.164506	0.267964	Non-essential	0	0	0	0	0
PPIAL4E	ENSG00000271567	ENST00000581164	A0A075B759	Peptidyl-prolyl cis-trans isomerase A-like 4E	0	NA	NA	NA	18196.6	0.109756	0.963415	9.4338	-0.409146	7.82464	1.00556	0.268293	0.262195	0.176829	0.15989	0.260874	NA	0	0	0	0	0
PPIAL4F	ENSG00000279782	ENST00000581138	P0DN26	Peptidyl-prolyl cis-trans isomerase A-like 4F	0	NA	NA	NA	18196.6	0.109756	0.963415	9.4338	-0.409146	7.82464	1.00556	0.268293	0.262195	0.176829	0.15989	0.260874	NA	0	0	0	0	0
PPP1R17	ENSG00000106341	ENST00000342032	O96001	Protein phosphatase 1 regulatory subunit 17	0	NA	NA	NA	17865.3	0.0322581	44.4052	8.47961	-0.971613	2.03179	1.01671	0.225806	0.187097	0.23871	0.480284	0.603421	Non-essential	0	0	0	0	0
PPP1R1B	ENSG00000131771	ENST00000254079	Q9UD71	Protein phosphatase 1 regulatory subunit 1B	0	NA	NA	NA	22962.5	0.0245098	91.5765	4.48092	-1.40392	-26.9707	1.02733	0.147059	0.294118	0.328431	0.793995	0.87219	Non-essential	0	0	0	0	0
PPP1R2B	ENSG00000231989	ENST00000522232	Q6NXS1	Protein phosphatase inhibitor 2 family member B	0	NA	NA	NA	23106.1	0.0341463	69.4293	4.77296	-1.17317	-16.0025	1.0231	0.160976	0.234146	0.321951	0.62558	0.718516	NA	0	0	0	0	0
PPP1R2C	ENSG00000102055	ENST00000378131	O14990	Protein phosphatase inhibitor 2 family member C	0	NA	NA	NA	22659.4	0.039604	79.9426	5.0421	-1.20198	-11.017	1.02199	0.168317	0.252475	0.282178	0.629619	0.68151	NA	0	0	0	0	0
PPP1R3C	ENSG00000119938	ENST00000238994	Q9UQK1	Protein phosphatase 1 regulatory subunit 3C	0	NA	NA	NA	36445.1	0.107256	47.9839	7.14508	-0.458675	0.403066	1.00093	0.302839	0.233438	0.192429	0.107514	0.212825	Non-essential	0	0	0	0	0
PPP3R2	ENSG00000188386	ENST00000374806	Q96LZ3	Calcineurin subunit B type 2	0	NA	NA	NA	19533	0.0941176	34.8406	4.72994	-0.337059	-11.2044	1.00635	0.341176	0.194118	0.247059	0.115918	0.162628	Non-essential	0	0	0	1	0
PPP4R3C	ENSG00000224960	ENST00000412172	Q6ZMV5	Protein PPP4R3C	0	NA	NA	NA	95802.7	0.0853365	51.4218	4.71669	-0.353245	-62.371	1.00235	0.319712	0.186298	0.28125	0.181292	0.251496	NA	0	0	0	0	0
PPY	ENSG00000108849	ENST00000225992	P01298	Pancreatic prohormone	0	NA	NA	NA	10445	0.0631579	52.7979	6.70873	-0.0536842	-0.332628	0.99551	0.294737	0.221053	0.410526	0.267074	0.271821	Non-essential	0	0	0	0	0
PRAMEF10	ENSG00000187545	ENST00000235347	O60809	PRAME family member 10	0	NA	NA	NA	55210.2	0.0991561	45.7186	8.70905	-0.105696	8.37888	0.993538	0.35865	0.200422	0.312236	0.0585675	0.0897103	NA	0	0	0	0	0
PRAMEF11	ENSG00000239810	ENST00000619922	O60813	PRAME family member 11	0	NA	NA	NA	55343	0.0774059	54.6611	8.82574	0.0225941	13.1922	0.991174	0.357741	0.171548	0.309623	0.0508201	0.0520345	NA	0	0	0	0	0
PRAMEF12	ENSG00000116726	ENST00000357726	O95522	PRAME family member 12	0	NA	NA	NA	54632.6	0.0745342	50.5157	6.10925	0.151139	-4.78298	0.991066	0.349896	0.194617	0.331263	0.0487909	0.0661464	Non-essential	0	0	0	0	0
PRAMEF17	ENSG00000204479	ENST00000376098	Q5VTA0	PRAME family member 17	0	NA	NA	NA	54768.6	0.092827	55.3308	8.40901	-0.100633	6.49646	0.993194	0.345992	0.200422	0.308017	0.0619283	0.0803838	Non-essential	0	0	0	0	0
PRAMEF19	ENSG00000204480	ENST00000376101	Q5SWL8	PRAME family member 19	0	NA	NA	NA	55207	0.0897704	53.323	7.99177	-0.0517745	2.90351	0.993051	0.346555	0.208768	0.298539	0.0735595	0.094701	NA	0	0	0	0	0
PRAMEF2	ENSG00000120952	ENST00000240189	O60811	PRAME family member 2	0	NA	NA	NA	54871	0.0907173	50.1994	8.12329	0.035654	4.65762	0.990981	0.367089	0.191983	0.327004	0.0611561	0.0595179	NA	0	0	0	0	0
PRAMEF20	ENSG00000204478	ENST00000316412	Q5VT98	PRAME family member 20	0	NA	NA	NA	54783	0.0778947	48.8499	8.44576	0.0206316	6.94876	0.991307	0.349474	0.181053	0.322105	0.0462632	0.0632036	Non-essential	0	0	0	0	0
PRAMEF25	ENSG00000276299	ENST00000613059	A6NGN4	PRAME family member 25	0	NA	NA	NA	55353	0.0774059	50.8929	8.95222	-0.00983264	15.201	0.991621	0.351464	0.177824	0.305439	0.054454	0.0677046	Non-essential	0	0	0	0	0
PRAMEF27	ENSG00000274764	ENST00000436041	A3QJZ7	PRAME family member 27	0	NA	NA	NA	55205.7	0.08159	47.9691	8.58495	0.0387029	9.01889	0.991148	0.355649	0.179916	0.307531	0.051228	0.0587349	NA	0	0	0	0	0
PRAMEF33	ENSG00000237700	ENST00000437300	A0A0G2JMD5	PRAME family member 33	0	NA	NA	NA	55091	0.0991561	46.2312	8.6224	-0.0947257	7.46327	0.993329	0.35654	0.198312	0.314346	0.055846	0.0894673	NA	0	0	0	0	0
PRAMEF4	ENSG00000243073	ENST00000235349	O60810	PRAME family member 4	0	NA	NA	NA	55438.1	0.083682	53.3096	8.68894	0.0282427	11.0098	0.991206	0.357741	0.177824	0.311715	0.0469728	0.0496619	NA	0	0	0	0	0
PRAMEF5	ENSG00000283150	ENST00000618079	Q5TYX0	PRAME family member 5	0	NA	NA	NA	54885.4	0.0735294	51.1702	8.53453	0.0371849	9.07948	0.991535	0.348739	0.176471	0.306723	0.0503971	0.0595786	NA	0	0	0	0	0
PRAMEF6	ENSG00000232423	ENST00000376189	Q5VXH4	PRAME family member 6	0	NA	NA	NA	54851.4	0.0735294	50.7372	8.5366	0.0483193	8.9933	0.991295	0.348739	0.17437	0.308824	0.0500525	0.0582548	NA	0	0	0	0	0
PRAMEF7	ENSG00000204510	ENST00000330881	Q5VXH5	PRAME family member 7	0	NA	NA	NA	53626.2	0.0675105	46.9968	5.98625	0.0679325	-5.76443	0.993193	0.331224	0.198312	0.324895	0.0575949	0.102782	NA	0	0	0	0	0
PRAMEF8	ENSG00000182330	ENST00000357367	Q5VWM4	PRAME family member 8	0	NA	NA	NA	53654.3	0.0675105	46.8378	5.98625	0.0729958	-5.76443	0.993079	0.333333	0.198312	0.322785	0.0577785	0.101032	NA	0	0	0	0	0
PRAMEF9	ENSG00000204501	ENST00000376152	Q5VWM5	PRAME family member 9/15	0	NA	NA	NA	55419.1	0.08159	51.4059	8.82219	0.00983264	13.0169	0.991118	0.355649	0.17364	0.309623	0.0521046	0.0592416	Non-essential	0	0	0	0	0
PRB2	ENSG00000121335	ENST00000389362	P02812	Basic salivary proline-rich protein 2	0	NA	NA	NA	40798.7	0	104.743	11.6342	-1.68486	30.489	1.04194	0.03125	0.680288	0.0576923	0.825308	0.983103	NA	0	0	0	0	0
PRG2	ENSG00000186652	ENST00000311862	P13727	Bone marrow proteoglycan	0	NA	NA	NA	25205.3	0.0945946	52.4518	6.31688	-0.405856	-2.04254	0.997417	0.279279	0.234234	0.252252	0.241757	0.258397	Non-essential	0	0	0	0	0
PRG3	ENSG00000156575	ENST00000287143	Q9Y2Y8	Proteoglycan 3	0	NA	NA	NA	25405.3	0.102222	41.0973	4.69339	-0.375111	-13.2364	0.999827	0.284444	0.217778	0.262222	0.163142	0.209202	Non-essential	0	0	0	0	0
PRKAG3	ENSG00000115592	ENST00000233944	Q9UGI9	5'-AMP-activated protein kinase subunit gamma-3	0	NA	NA	NA	54257.5	0.0736196	58.9057	5.59434	-0.107566	-12.2648	0.997288	0.314928	0.222904	0.296524	0.225078	0.266135	Non-essential	0	0	0	0	0
PRL	ENSG00000172179	ENST00000306482	P01236	Prolactin	0	NA	NA	NA	25875.6	0.0660793	59.5714	6.50166	-0.228634	-1.74393	0.997676	0.321586	0.229075	0.299559	0.106366	0.198497	Non-essential	0	0	0	0	0
PRLH	ENSG00000071677	ENST00000165524	P81277	Prolactin-releasing peptide	0	NA	NA	NA	9639.29	0.0574713	61.5345	11.6585	-0.206897	9.66076	0.991132	0.264368	0.264368	0.298851	0.326678	0.307199	Non-essential	0	0	0	0	0
PRM1	ENSG00000175646	ENST00000312511	P04553	Sperm protamine P1	0	NA	NA	NA	6822.95	0.0784314	167.657	12	-2.27255	23.5239	0.996555	0.0784314	0.137255	0.0784314	0.574941	0.392686	Non-essential	0	1	0	0	0
PRM2	ENSG00000122304	ENST00000241808	P04554	Protamine-2	0	NA	NA	NA	13050.6	0.0392157	138.334	11.8953	-2.1098	26.6875	1.00162	0.137255	0.147059	0.127451	0.583373	0.701713	Non-essential	0	1	0	0	0
PRM3	ENSG00000178257	ENST00000327157	Q9NNZ6	Protamine-3	0	NA	NA	NA	11231.9	0.00970874	98.435	4.56181	-1.37961	-14.1137	1.03268	0.106796	0.320388	0.368932	0.806689	0.899168	Non-essential	0	1	0	0	0
PRODH2	ENSG00000250799	ENST00000301175	Q9UF12	Hydroxyproline dehydrogenase	0	NA	NA	NA	58870	0.0634328	45.1474	8.9403	-0.135634	10.6559	0.99548	0.296642	0.25	0.326493	0.104972	0.220948	Non-essential	0	0	0	0	0
PROKR2	ENSG00000101292	ENST00000217270	Q8NFJ6	Prokineticin receptor 2	0	NA	NA	NA	43995.4	0.138021	28.7079	9.03752	0.347917	10.9187	0.983698	0.398438	0.177083	0.244792	0.103997	0.0613833	Non-essential	0	0	0	0	1
PROP1	ENSG00000175325	ENST00000308304	O75360	Homeobox protein prophet of Pit-1	0	NA	NA	NA	24983.8	0.0752212	84.0912	10.3594	-0.854425	13.2723	1.00667	0.190265	0.340708	0.238938	0.537951	0.612949	NA	0	1	0	0	0
PRPS1L1	ENSG00000229937	ENST00000638645	P21108	Ribose-phosphate pyrophosphokinase 3	0	NA	NA	NA	34838.9	0.0503145	33.0928	5.92356	0.109434	-4.85563	0.996722	0.320755	0.204403	0.238994	0.0903491	0.135663	Non-essential	0	0	0	0	0
PRR20A	ENSG00000204919	ENST00000377931	P86496	Proline-rich protein 20A	0	NA	NA	NA	23261.7	0.0452489	72.2602	5.84665	-0.740271	-3.13278	1.0123	0.176471	0.348416	0.235294	0.648154	0.785302	Non-essential	0	0	0	0	0
PRR20B	ENSG00000204918	ENST00000377930	P86481	Proline-rich protein 20B	0	NA	NA	NA	23261.7	0.0452489	72.2602	5.84665	-0.740271	-3.13278	1.0123	0.176471	0.348416	0.235294	0.648154	0.785302	Non-essential	0	0	0	0	0
PRR20C	ENSG00000229665	ENST00000544357	P86479	Proline-rich protein 20C	0	NA	NA	NA	23261.7	0.0452489	72.2602	5.84665	-0.740271	-3.13278	1.0123	0.176471	0.348416	0.235294	0.648154	0.785302	Non-essential	0	0	0	0	0
PRR20D	ENSG00000227151	ENST00000452123	P86480	Proline-rich protein 20D	0	NA	NA	NA	23261.7	0.0452489	72.2602	5.84665	-0.740271	-3.13278	1.0123	0.176471	0.348416	0.235294	0.648154	0.785302	Non-essential	0	0	0	0	0
PRR20E	ENSG00000234278	ENST00000434815	P86478	Proline-rich protein 20E	0	NA	NA	NA	23261.7	0.0452489	72.2602	5.84665	-0.740271	-3.13278	1.0123	0.176471	0.348416	0.235294	0.648154	0.785302	Non-essential	0	0	0	0	0
PRR23A	ENSG00000206260	ENST00000383163	A6NEV1	Proline-rich protein 23A	0	NA	NA	NA	28154.4	0.0526316	78.5414	4.57238	-0.252256	-18.1083	1.00747	0.25188	0.338346	0.31203	0.447613	0.526247	NA	0	0	0	0	0
PRR23B	ENSG00000184814	ENST00000329447	Q6ZRT6	Proline-rich protein 23B	0	NA	NA	NA	28268.7	0.0490566	82.7781	4.65161	-0.230566	-15.2097	1.00693	0.256604	0.328302	0.313208	0.452249	0.491785	Non-essential	0	0	0	0	0
PRR30	ENSG00000186143	ENST00000335524	Q53SZ7	Proline-rich protein 30	0	NA	NA	NA	44689.1	0.0582524	89.0893	10.3892	-0.654612	22.8162	1.00653	0.218447	0.400485	0.186893	0.567837	0.616217	Non-essential	0	0	0	0	0
PRR32	ENSG00000183631	ENST00000371125	B1ATL7	Proline-rich protein 32	0	NA	NA	NA	31889.9	0.057047	62.2114	7.25586	-0.371812	0.778821	1.00285	0.238255	0.389262	0.214765	0.365386	0.529648	Non-essential	0	0	0	0	0
PRRT1B	ENSG00000283526	ENST00000636672	A0A1B0GWB2	Proline rich transmembrane protein 1B	0	NA	NA	NA	26768.3	0.0722433	74.065	4.7708	-0.000760456	-9.22145	1.00441	0.243346	0.338403	0.330798	0.476738	0.516762	NA	0	0	0	0	1
PRSS1	ENSG00000204983	ENST00000311737	P07477	Trypsin-1	0	NA	NA	NA	26557.8	0.0809717	30.1818	6.07742	-0.152227	-2.23244	0.999507	0.295547	0.299595	0.206478	0.106445	0.189068	NA	0	0	0	0	0
PRSS2	ENSG00000275896	ENST00000539842	P07478	Trypsin-2	0	NA	NA	NA	26487.5	0.0850202	34.1684	4.77956	-0.0623482	-10.2001	0.999219	0.315789	0.307692	0.222672	0.111053	0.189062	NA	0	0	0	0	0
PRSS3	ENSG00000010438	ENST00000342836	P35030	Trypsin-3	0	NA	NA	NA	32528.5	0.0723684	23.6852	7.46389	-0.277632	0.91735	0.999831	0.263158	0.289474	0.213816	0.150118	0.245399	Non-essential	0	0	0	0	0
PRSS33	ENSG00000103355	ENST00000293851	Q8NF86	Serine protease 33	0	NA	NA	NA	29786.2	0.0571429	53.3179	10.0285	-0.0560714	15.8433	0.993939	0.292857	0.310714	0.225	0.187807	0.284924	Non-essential	0	0	0	0	0
PRSS37	ENSG00000165076	ENST00000350549	A4D1T9	Probable inactive serine protease 37	0	NA	NA	NA	26444.4	0.102128	27.8571	9.05073	-0.146383	6.97355	0.995539	0.340426	0.238298	0.212766	0.140187	0.189365	Non-essential	0	0	0	0	0
PRSS38	ENSG00000185888	ENST00000366757	A1L453	Serine protease 38	0	NA	NA	NA	35355.8	0.0828221	47.4472	6.0403	0.257669	-4.70577	0.989703	0.346626	0.282209	0.282209	0.0971074	0.106329	Non-essential	0	0	0	0	0
PRSS45P	ENSG00000188086	ENST00000442359	Q7RTY3	Putative serine protease 45	0	NA	NA	NA	29328.9	0.111538	43.5492	8.41907	-0.0280769	3.92689	0.99143	0.326923	0.238462	0.234615	0.0671231	0.091085	NA	0	0	0	0	0
PRSS48	ENSG00000189099	ENST00000441586	Q7RTY5	Serine protease 48	0	NA	NA	NA	35970	0.10061	42.0021	7.49299	0.129573	1.00548	0.990704	0.347561	0.25	0.204268	0.0799543	0.0969674	Non-essential	0	0	0	0	0
PRSS51	ENSG00000253649	ENST00000636217	A0A1B0GVH4	Serine protease-like protein 51	0	NA	NA	NA	25576.2	0.1	48.9655	8.73426	-0.360909	4.24606	0.994137	0.309091	0.227273	0.231818	0.145064	0.211661	NA	0	0	0	0	0
PRSS58	ENSG00000258223	ENST00000547058	Q8IYP2	Serine protease 58	0	NA	NA	NA	27084.3	0.0954357	33.5507	6.36264	0.191286	-1.96794	0.988955	0.377593	0.224066	0.232365	0.056722	0.0720929	NA	0	0	0	0	0
PRY	ENSG00000169807	ENST00000303804	O14603	PTPN13-like protein, Y-linked	0	NA	NA	NA	16511.6	0.0816327	41.2313	8.27041	-0.371429	1.81603	0.996013	0.285714	0.265306	0.258503	0.117946	0.163383	Non-essential	0	0	0	0	0
PSG1	ENSG00000231924	ENST00000244296	P11464	Pregnancy-specific beta-1-glycoprotein 1	0	NA	NA	NA	47222.1	0.097852	35.8353	8.31708	-0.372792	3.07954	0.999732	0.319809	0.288783	0.212411	0.152539	0.265928	NA	0	0	0	0	0
PSG11	ENSG00000243130	ENST00000306322	Q9UQ72	Pregnancy-specific beta-1-glycoprotein 11	0	NA	NA	NA	37145.7	0.107463	34.5573	6.652	-0.206866	-0.915778	0.996455	0.319403	0.304478	0.226866	0.132039	0.224021	Non-essential	0	0	0	0	0
PSG3	ENSG00000221826	ENST00000327495	Q16557	Pregnancy-specific beta-1-glycoprotein 3	0	NA	NA	NA	47944.1	0.10514	39.397	8.74431	-0.322664	6.15109	0.998902	0.32243	0.299065	0.21729	0.149192	0.241422	Non-essential	0	0	0	0	0
PSG6	ENSG00000170848	ENST00000187910	Q00889	Pregnancy-specific beta-1-glycoprotein 6	0	NA	NA	NA	48813.3	0.101149	38.706	8.85636	-0.26023	7.06477	0.997938	0.335632	0.294253	0.211494	0.116372	0.222099	Non-essential	0	0	0	0	0
PSG7	ENSG00000221878	ENST00000406070	Q13046	Putative pregnancy-specific beta-1-glycoprotein 7	0	NA	NA	NA	47026.6	0.105012	39.3415	8.65387	-0.393795	5.06439	0.999223	0.319809	0.303103	0.186158	0.151227	0.269455	Non-essential	0	0	0	0	0
PSG8	ENSG00000124467	ENST00000306511	Q9UQ74	Pregnancy-specific beta-1-glycoprotein 8	0	NA	NA	NA	47771	0.100939	38.5	8.94481	-0.289671	7.9776	0.999134	0.328638	0.295775	0.20892	0.130791	0.227853	NA	0	0	0	0	0
PSG9	ENSG00000183668	ENST00000244293	Q00887	Pregnancy-specific beta-1-glycoprotein 9	0	NA	NA	NA	48271.5	0.105634	47.0094	8.27305	-0.346714	3.1582	0.998089	0.330986	0.288732	0.213615	0.128824	0.221116	Non-essential	0	0	0	0	0
PSORS1C2	ENSG00000204538	ENST00000259845	Q9UIG4	Psoriasis susceptibility 1 candidate gene 2 protein	0	NA	NA	NA	15100.6	0.0588235	75.0434	4.47956	-1.14559	-12.2024	1.01998	0.191176	0.419118	0.220588	0.818456	0.847325	NA	0	0	0	0	0
PTCRA	ENSG00000171611	ENST00000304672	Q6ISU1	Pre T-cell antigen receptor alpha	0	NA	NA	NA	29265.2	0.0640569	60.9025	6.57641	0.0117438	-1.03535	0.997374	0.259786	0.338078	0.302491	0.365584	0.394728	Non-essential	0	0	0	0	1
PTGDR	ENSG00000168229	ENST00000306051	Q13258	Prostaglandin D2 receptor	0	NA	NA	NA	40270.2	0.114206	57.3274	9.39345	0.411421	14.9972	0.983001	0.376045	0.228412	0.317549	0.101604	0.0712602	Non-essential	0	0	0	0	1
PTN	ENSG00000105894	ENST00000348225	P21246	Pleiotrophin	0	NA	NA	NA	18941.8	0.0714286	25.597	9.66215	-0.924405	18.5	1.01443	0.178571	0.160714	0.238095	0.349875	0.324392	Non-essential	0	0	0	0	0
PTPRN	ENSG00000054356	ENST00000295718	Q16849	Receptor-type tyrosine-protein phosphatase-like N	0	NA	NA	NA	105846	0.0510725	56.0046	6.66542	-0.30286	-2.97916	1.00232	0.262513	0.276813	0.28907	0.323163	0.436169	Non-essential	0	0	0	0	1
PTPRT	ENSG00000196090	ENST00000373187	O14522	Receptor-type tyrosine-protein phosphatase T	0	NA	NA	NA	162132	0.0957668	37.3333	6.44483	-0.334768	-7.45561	0.998342	0.309507	0.241499	0.222068	0.136516	0.261829	Non-essential	0	0	0	0	1
PYCARD	ENSG00000103490	ENST00000247470	Q9ULZ3	Apoptosis-associated speck-like protein containing a CARD	0	NA	NA	NA	21626.6	0.0717949	31.3847	5.9522	-0.217436	-2.21526	0.999485	0.297436	0.184615	0.379487	0.1528	0.244962	Non-essential	0	0	0	0	0
PYDC1	ENSG00000169900	ENST00000302964	Q8WXC3	Pyrin domain-containing protein 1	0	NA	NA	NA	10106.8	0.0561798	28.2865	6.30097	-0.149438	-0.476007	1.0016	0.325843	0.11236	0.426966	0.145663	0.156684	Non-essential	0	0	0	0	0
PYDC2	ENSG00000253548	ENST00000518817	Q56P42	Pyrin domain-containing protein 2	0	NA	NA	NA	10795.2	0.0618557	38.0526	5.21335	-0.259794	-4.23797	1.00329	0.268041	0.216495	0.319588	0.176897	0.305616	Non-essential	0	0	0	0	0
PZP	ENSG00000126838	ENST00000261336	P20742	Pregnancy zone protein	0	NA	NA	NA	163861	0.082996	36.2715	5.96925	-0.0939271	-16.8471	0.998239	0.325911	0.247638	0.246964	0.0818111	0.206007	Non-essential	0	0	0	0	0
QRFP	ENSG00000188710	ENST00000343079	P83859	Orexigenic neuropeptide QRFP	0	NA	NA	NA	14940.9	0.110294	51.764	10.2468	-0.382353	6.67571	1.00061	0.264706	0.301471	0.294118	0.279559	0.327023	Non-essential	0	0	0	0	0
RAMP3	ENSG00000122679	ENST00000242249	O60896	Receptor activity-modifying protein 3	0	NA	NA	NA	16518.3	0.0878378	28.5953	5.32305	0.301351	-3.37956	0.9862	0.358108	0.216216	0.290541	0.102777	0.0536831	Non-essential	0	0	0	0	1
RARRES1	ENSG00000118849	ENST00000237696	P49788	Retinoic acid receptor responder protein 1	0	NA	NA	NA	33284.7	0.0816327	46.7857	8.73974	-0.460544	4.19092	1.00128	0.295918	0.238095	0.261905	0.237571	0.335736	NA	0	0	0	0	1
RASL12	ENSG00000103710	ENST00000220062	Q9NYN1	Ras-like protein family member 12	0	NA	NA	NA	29661.6	0.0789474	46.4504	9.15601	-0.240977	6.28595	0.999966	0.293233	0.210526	0.304511	0.171154	0.260735	Non-essential	0	0	0	0	0
RASSF10	ENSG00000189431	ENST00000529419	A6NK89	Ras association domain-containing protein 10	0	NA	NA	NA	56898.9	0.0315582	73.8312	5.29281	-0.812032	-16.5751	1.01	0.216963	0.230769	0.319527	0.416917	0.550109	NA	0	0	0	0	0
RAX	ENSG00000134438	ENST00000256852	Q9Y2V3	Retinal homeobox protein Rx	0	NA	NA	NA	36675.1	0.0635838	82.6864	9.10914	-0.633815	6.12711	1.0136	0.202312	0.375723	0.286127	0.536919	0.676576	Non-essential	0	1	0	0	0
RBBP8NL	ENSG00000130701	ENST00000252998	Q8NC74	RBBP8 N-terminal-like protein	0	NA	NA	NA	71430.7	0.0150602	67.8294	6.08276	-0.943976	-8.73899	1.01771	0.158133	0.326807	0.308735	0.659294	0.775668	Non-essential	0	0	0	0	0
RBM46	ENSG00000151962	ENST00000281722	Q8TBY0	Probable RNA-binding protein 46	0	NA	NA	NA	60021.9	0.101313	34.6745	7.55967	-0.402251	1.44719	1.00278	0.294559	0.260788	0.249531	0.148398	0.268259	Non-essential	1	0	0	0	0
RBMXL3	ENSG00000175718	ENST00000424776	Q8N7X1	RNA-binding motif protein, X-linked-like-3	0	NA	NA	NA	114936	0.100281	61.5616	9.19301	-1.36514	28.8233	1.01444	0.153702	0.438613	0.141518	0.72514	0.687323	Non-essential	1	0	0	0	0
RBMY1A1	ENSG00000234414	ENST00000303902	P0DJD3	RNA-binding motif protein, Y chromosome, family 1 member A1	0	NA	NA	NA	55782.9	0.0927419	59.946	9.95097	-1.39536	33.756	1.01236	0.163306	0.364919	0.157258	0.672288	0.67575	Non-essential	1	0	0	0	0
RBMY1B	ENSG00000242875	ENST00000383020	A6NDE4	RNA-binding motif protein, Y chromosome, family 1 member B	0	NA	NA	NA	55834	0.0947581	59.6655	9.96373	-1.40363	33.6778	1.01259	0.165323	0.364919	0.157258	0.675216	0.681326	Non-essential	1	0	0	0	0
RBMY1D	ENSG00000244395	ENST00000382680	P0C7P1	RNA-binding motif protein, Y chromosome, family 1 member D	0	NA	NA	NA	55773.9	0.0927419	60.7226	9.95097	-1.39597	33.6689	1.01254	0.163306	0.364919	0.157258	0.673661	0.676667	Non-essential	1	0	0	0	0
RBMY1E	ENSG00000242389	ENST00000382659	A6NEQ0	RNA-binding motif protein, Y chromosome, family 1 member E	0	NA	NA	NA	55757.9	0.0927419	60.5514	9.95097	-1.39073	33.6689	1.01241	0.163306	0.362903	0.159274	0.668897	0.674858	Non-essential	1	0	0	0	0
RBMY1F	ENSG00000226941	ENST00000250831	Q15415	RNA-binding motif protein, Y chromosome, family 1 member F/J	0	NA	NA	NA	55727.7	0.0947581	57.9052	9.88708	-1.38649	30.8531	1.01215	0.165323	0.366935	0.157258	0.671597	0.680252	Non-essential	1	0	0	0	0
RBP2	ENSG00000114113	ENST00000232217	P50120	Retinol-binding protein 2	0	NA	NA	NA	15706.5	0.11194	9.13657	5.27434	-0.801493	-3.41474	1.00559	0.291045	0.141791	0.19403	0.17044	0.246304	Non-essential	0	0	1	0	0
RBP3	ENSG00000265203	ENST00000584701	P10745	Retinol-binding protein 3	0	NA	NA	NA	135361	0.0673617	43.4486	4.98429	0.0406576	-56.1149	0.996275	0.324779	0.234162	0.307939	0.0926439	0.23952	Non-essential	0	0	1	0	0
RBP4	ENSG00000138207	ENST00000371464	P02753	Retinol-binding protein 4	0	NA	NA	NA	23009.8	0.119403	29.5925	5.76208	-0.433333	-2.35556	0.998959	0.303483	0.19403	0.253731	0.114572	0.165181	Non-essential	0	0	1	0	0
RBPJL	ENSG00000124232	ENST00000343694	Q9UBG7	Recombining binding protein suppressor of hairless-like protein	0	NA	NA	NA	56749.9	0.0831721	48.5853	7.86123	-0.248356	2.63175	0.998985	0.280464	0.257253	0.234043	0.182284	0.283817	Non-essential	0	1	0	0	0
RD3L	ENSG00000227729	ENST00000557640	P0DJH9	Protein RD3-like	0	NA	NA	NA	23208.9	0.10101	45.9051	5.98091	-0.777778	-3.05872	1.00748	0.30303	0.237374	0.186869	0.258106	0.323436	Non-essential	0	0	0	0	0
REC114	ENSG00000183324	ENST00000331090	Q7Z4M0	Meiotic recombination protein REC114	0	NA	NA	NA	29154.9	0.0714286	36.9722	5.4768	-0.269549	-6.09807	1.00218	0.281955	0.244361	0.274436	0.233579	0.307436	Non-essential	0	0	0	0	0
REG1B	ENSG00000172023	ENST00000305089	P48304	Lithostathine-1-beta	0	NA	NA	NA	18664.6	0.13253	38.4398	5.67005	-0.492169	-2.37837	1.00347	0.271084	0.319277	0.204819	0.181946	0.190965	Non-essential	0	0	0	0	0
REG3A	ENSG00000172016	ENST00000305165	Q06141	Regenerating islet-derived protein 3-alpha	0	NA	NA	NA	19394.8	0.108571	49.9314	7.56455	-0.247429	0.710893	0.99895	0.291429	0.337143	0.234286	0.189034	0.195379	Non-essential	0	0	0	0	0
REG3G	ENSG00000143954	ENST00000272324	Q6UW15	Regenerating islet-derived protein 3-gamma	0	NA	NA	NA	19329.9	0.108571	49.0543	6.70219	-0.221714	-0.390585	1.00102	0.297143	0.331429	0.222857	0.194571	0.175967	Non-essential	0	0	0	0	0
REN	ENSG00000143839	ENST00000272190	P00797	Renin	0	NA	NA	NA	45057	0.1133	46.1587	6.60784	-0.114039	-1.00625	0.996791	0.32266	0.263547	0.211823	0.0926502	0.157741	Non-essential	0	0	0	0	0
RESP18	ENSG00000182698	ENST00000333527	Q5W5W9	Regulated endocrine-specific protein 18	0	NA	NA	NA	24955.3	0.0833333	44.339	5.34539	-0.16886	-6.11028	0.999331	0.280702	0.245614	0.258772	0.170789	0.275779	Non-essential	0	0	0	0	0
RETN	ENSG00000104918	ENST00000221515	Q9HD89	Resistin	0	NA	NA	NA	11419.3	0.037037	37.5315	6.51684	0.380556	-0.513126	0.987687	0.259259	0.222222	0.287037	0.0929074	0.036612	NA	0	0	0	0	0
RETNLB	ENSG00000163515	ENST00000295755	Q9BQ08	Resistin-like beta	0	NA	NA	NA	11729.6	0.036036	49.018	7.43559	0.195495	0.559104	0.994555	0.261261	0.297297	0.207207	0.154198	0.0774685	Non-essential	0	0	0	0	0
RFPL1	ENSG00000128250	ENST00000354373	O75677	Ret finger protein-like 1	0	NA	NA	NA	35490.6	0.0757098	40.23	7.49032	-0.164984	1.17627	0.996023	0.290221	0.246057	0.236593	0.129539	0.186429	Non-essential	0	0	0	0	0
RFPL3	ENSG00000128276	ENST00000249007	O75679	Ret finger protein-like 3	0	NA	NA	NA	35385.6	0.0630915	43.1451	7.43104	-0.137855	0.828558	0.996684	0.293375	0.246057	0.249211	0.131098	0.19022	Non-essential	0	0	0	0	0
RFPL4A	ENSG00000223638	ENST00000434937	A6NLU0	Ret finger protein-like 4A	0	NA	NA	NA	32237.9	0.0836237	43.2986	7.8903	-0.14216	1.92635	0.99655	0.313589	0.226481	0.212544	0.122157	0.146052	Non-essential	0	0	0	0	0
RFX8	ENSG00000196460	ENST00000428343	Q6ZV50	DNA-binding protein RFX8	0	NA	NA	NA	66265.6	0.0853242	55.4725	5.75133	-0.160922	-9.54616	0.998041	0.317406	0.21843	0.288396	0.126819	0.183533	Non-essential	0	1	0	0	0
RGS1	ENSG00000090104	ENST00000367459	Q08116	Regulator of G-protein signaling 1	0	NA	NA	NA	23858.2	0.0909091	45.19	8.80285	-0.543062	3.75786	1.00976	0.258373	0.205742	0.301435	0.19156	0.279405	Non-essential	0	0	0	0	0
RGS18	ENSG00000150681	ENST00000367460	Q9NS28	Regulator of G-protein signaling 18	0	NA	NA	NA	27581.9	0.102128	52.7017	7.73183	-0.758298	1.13845	1.01014	0.27234	0.178723	0.259574	0.209221	0.313082	Non-essential	0	0	0	0	0
RGS21	ENSG00000253148	ENST00000417209	Q2M5E4	Regulator of G-protein signaling 21	0	NA	NA	NA	17671.3	0.125	52.9606	6.59801	-0.348684	-0.437371	1.00618	0.302632	0.177632	0.289474	0.0937829	0.128824	Non-essential	0	0	0	0	0
RHCG	ENSG00000140519	ENST00000268122	Q9UBD6	Ammonium transporter Rh type C	0	NA	NA	NA	53178.3	0.135699	30.3165	5.93163	0.456785	-6.49617	0.98404	0.39666	0.23382	0.263048	0.0734238	0.0656852	Non-essential	0	0	0	0	1
RHOD	ENSG00000173156	ENST00000308831	O00212	Rho-related GTP-binding protein RhoD	0	NA	NA	NA	23412.6	0.1	47.302	8.15166	-0.110952	1.97852	0.994792	0.32381	0.219048	0.228571	0.118995	0.154744	Non-essential	0	0	0	1	0
RIPK3	ENSG00000129465	ENST00000216274	Q9Y572	Receptor-interacting serine/threonine-protein kinase 3	0	NA	NA	NA	56886.6	0.0675676	52.5653	6.08111	-0.549035	-3.88492	1.0078	0.250965	0.324324	0.249035	0.354407	0.482974	NA	0	0	0	0	0
RIPPLY1	ENSG00000147223	ENST00000276173	Q0D2K3	Protein ripply1	0	NA	NA	NA	16379	0.0662252	76.1689	4.32053	-0.366887	-15.3052	1.00509	0.245033	0.245033	0.390728	0.284219	0.381791	Non-essential	0	0	0	0	0
RIT2	ENSG00000152214	ENST00000326695	Q99578	GTP-binding protein Rit2	0	NA	NA	NA	24667.9	0.0967742	34.4737	6.1446	-0.497235	-2.1453	1.00494	0.271889	0.198157	0.281106	0.171747	0.25755	Non-essential	0	0	0	0	0
RLBP1	ENSG00000140522	ENST00000268125	P12271	Retinaldehyde-binding protein 1	0	NA	NA	NA	36473.8	0.113565	55.5297	4.98099	-0.406309	-14.0145	1.00187	0.312303	0.182965	0.299685	0.145322	0.226501	NA	0	0	1	0	0
RLN3	ENSG00000171136	ENST00000431365	Q8WXF3	Relaxin-3	0	NA	NA	NA	15450.5	0.0915493	49.2888	5.40956	-0.0380282	-2.44373	0.996212	0.28169	0.253521	0.323944	0.181423	0.179834	NA	0	0	0	0	0
RNASE1	ENSG00000129538	ENST00000340900	P07998	Ribonuclease pancreatic	0	NA	NA	NA	17644.1	0.0641026	58.4263	9.0967	-0.453846	6.86932	0.998497	0.262821	0.269231	0.198718	0.267583	0.306046	Non-essential	0	0	0	0	0
RNASE11	ENSG00000173464	ENST00000398008	Q8TAA1	Probable ribonuclease 11	0	NA	NA	NA	22426.6	0.0653266	49.4774	6.10442	-0.285427	-2.2043	1.00246	0.271357	0.256281	0.266332	0.143859	0.244158	Non-essential	0	0	0	0	0
RNASE12	ENSG00000258436	ENST00000556526	Q5GAN4	Probable inactive ribonuclease-like protein 12	0	NA	NA	NA	17176.9	0.102041	45.1966	6.63831	-0.0394558	-0.94675	0.99062	0.353741	0.170068	0.204082	0.0844898	0.0892354	Non-essential	0	0	0	0	0
RNASE13	ENSG00000206150	ENST00000382951	Q5GAN3	Probable inactive ribonuclease-like protein 13	0	NA	NA	NA	17844.5	0.128205	38.9783	8.87248	-0.175641	5.67479	0.992176	0.333333	0.25641	0.198718	0.0889038	0.0624205	Non-essential	0	0	0	0	0
RNASE2	ENSG00000169385	ENST00000304625	P10153	Non-secretory ribonuclease	0	NA	NA	NA	18354	0.0745342	52.8429	9.09728	-0.298758	6.93532	0.992524	0.285714	0.26087	0.173913	0.156919	0.236793	Non-essential	0	0	1	0	0
RNASE3	ENSG00000169397	ENST00000304639	P12724	Eosinophil cationic protein	0	NA	NA	NA	18385.1	0.08125	59.0557	10.1181	-0.27875	12.9377	0.988096	0.3	0.25625	0.175	0.143437	0.168436	Non-essential	0	0	1	0	0
RNASE7	ENSG00000165799	ENST00000298690	Q9H1E1	Ribonuclease 7	0	NA	NA	NA	17419.3	0.0576923	52.8885	9.76014	-0.422436	16.1015	1.00224	0.237179	0.24359	0.224359	0.203936	0.303397	Non-essential	0	0	1	0	0
RNASE8	ENSG00000173431	ENST00000308227	Q8TDE3	Ribonuclease 8	0	NA	NA	NA	17040.7	0.0649351	55.6773	8.68932	-0.252597	4.92802	0.997867	0.25974	0.266234	0.227273	0.190422	0.231005	Non-essential	0	0	0	0	0
RNF113B	ENSG00000139797	ENST00000267291	Q8IZP6	RING finger protein 113B	0	NA	NA	NA	36258.3	0.0776398	51.6519	7.53682	-0.893168	1.55776	1.00743	0.195652	0.226708	0.23913	0.400199	0.454696	Non-essential	0	0	0	0	0
RNF17	ENSG00000132972	ENST00000255324	Q9BXT8	RING finger protein 17	0	NA	NA	NA	184641	0.073321	49.3536	5.27258	-0.372397	-52.4725	1.00358	0.304375	0.211337	0.269871	0.127502	0.247994	Non-essential	0	0	0	0	0
RNF186	ENSG00000178828	ENST00000375121	Q9NXI6	E3 ubiquitin-protein ligase RNF186	0	NA	NA	NA	24145.1	0.0440529	61.2163	7.01697	0.453304	0.0427664	0.985705	0.30837	0.215859	0.299559	0.149907	0.096259	Non-essential	0	0	0	0	1
RNF39	ENSG00000204618	ENST00000244360	Q9H2S5	RING finger protein 39	0	NA	NA	NA	45524.4	0.0571429	62.9519	8.68545	-0.392143	6.87044	1.00224	0.235714	0.261905	0.295238	0.287493	0.389659	NA	0	0	0	0	0
ROBO4	ENSG00000154133	ENST00000306534	Q8WZ75	Roundabout homolog 4	0	NA	NA	NA	107456	0.0516385	61.0718	6.18001	-0.330387	-8.51069	1.00382	0.245283	0.337637	0.277061	0.352295	0.489325	Non-essential	0	0	0	0	0
ROPN1	ENSG00000065371	ENST00000184183	Q9HAT0	Ropporin-1A	0	NA	NA	NA	23892.4	0.0754717	36.5142	5.52239	-0.0415094	-4.23694	0.996316	0.325472	0.193396	0.29717	0.134991	0.168264	Non-essential	0	0	0	0	0
RPE65	ENSG00000116745	ENST00000262340	Q16518	Retinoid isomerohydrolase	0	NA	NA	NA	60946.8	0.135084	37.9996	6.0453	-0.236585	-7.25018	0.99654	0.354597	0.234522	0.21576	0.0728518	0.132054	Non-essential	0	0	1	1	0
RPS4Y1	ENSG00000129824	ENST00000250784	P22090	40S ribosomal protein S4, Y isoform 1	0	NA	NA	NA	29455.3	0.0684411	19.7707	10.2493	-0.244487	25.2551	0.997748	0.319392	0.212928	0.178707	0.152281	0.216903	Non-essential	1	0	0	0	0
RPS4Y2	ENSG00000280969	ENST00000629237	Q8TD47	40S ribosomal protein S4, Y isoform 2	0	NA	NA	NA	29295.1	0.0646388	19.7068	10.0957	-0.212167	24.3214	0.997186	0.311787	0.212928	0.18251	0.144863	0.20983	Non-essential	1	0	0	0	0
RS1	ENSG00000102104	ENST00000379984	O15537	Retinoschisin	0	NA	NA	NA	25591.8	0.116071	40.4514	5.5084	-0.367411	-3.39261	0.997611	0.316964	0.245536	0.21875	0.102402	0.143135	Non-essential	0	0	1	0	0
RTL1	ENSG00000254656	ENST00000534062	A6NKG5	Retrotransposon-like protein 1	0	NA	NA	NA	155046	0.083947	59.7292	5.09399	-0.413549	-68.1113	1.00048	0.298969	0.224595	0.30486	0.230092	0.319532	Non-essential	0	0	0	0	1
RTL3	ENSG00000179300	ENST00000321110	Q8N8U3	Retrotransposon Gag-like protein 3	0	NA	NA	NA	52816.4	0.0715789	59.5402	4.42801	-0.558947	-44.406	1.00905	0.244211	0.250526	0.338947	0.356865	0.498238	Non-essential	0	0	0	0	0
RTL4	ENSG00000187823	ENST00000340433	Q6ZR62	Retrotransposon Gag-like protein 4	0	NA	NA	NA	34684.8	0.0548387	50.9513	5.50107	-0.580968	-7.83501	1.00639	0.235484	0.232258	0.274194	0.272674	0.468616	Non-essential	0	0	0	0	0
RTP1	ENSG00000175077	ENST00000312295	P59025	Receptor-transporting protein 1	0	NA	NA	NA	30913.1	0.125475	53.9852	7.99416	-0.38289	2.22325	0.994373	0.319392	0.205323	0.247148	0.121662	0.139798	Non-essential	0	0	0	0	1
RTP2	ENSG00000198471	ENST00000358241	Q5QGT7	Receptor-transporting protein 2	0	NA	NA	NA	26067.4	0.128889	46.2792	5.6347	-0.266667	-6.85959	0.99536	0.315556	0.195556	0.293333	0.112676	0.140556	Non-essential	0	0	0	0	1
RTP3	ENSG00000163825	ENST00000296142	Q9BQQ7	Receptor-transporting protein 3	0	NA	NA	NA	27030.4	0.103448	42.603	8.97182	-0.184052	8.83515	0.993384	0.331897	0.206897	0.206897	0.0979612	0.127057	Non-essential	0	0	0	0	1
RTP4	ENSG00000136514	ENST00000259030	Q96DX8	Receptor-transporting protein 4	0	NA	NA	NA	27862.7	0.101626	36.5537	8.56483	-0.341463	4.84677	0.998656	0.288618	0.235772	0.235772	0.148089	0.180851	Non-essential	0	0	0	0	1
RUFY4	ENSG00000188282	ENST00000344321	Q6ZNE9	RUN and FYVE domain-containing protein 4	0	NA	NA	NA	64349.2	0.0525394	63.1014	6.43664	-0.711384	-2.66569	1.00757	0.232925	0.206655	0.309982	0.305954	0.404335	Non-essential	0	0	1	0	0
RXFP3	ENSG00000182631	ENST00000330120	Q9NSD7	Relaxin-3 receptor 1	0	NA	NA	NA	51123.3	0.104478	34.4544	9.06711	0.341151	12.0832	0.98828	0.351812	0.238806	0.302772	0.142866	0.113195	NA	0	0	0	0	1
RXFP4	ENSG00000173080	ENST00000368318	Q8TDU9	Relaxin-3 receptor 2	0	NA	NA	NA	41141	0.117647	48.5351	10.3201	0.534492	17.7807	0.97994	0.398396	0.219251	0.302139	0.104246	0.0622762	Non-essential	0	0	0	0	1
S100A12	ENSG00000163221	ENST00000368737	P80511	Protein S100-A12	0	NA	NA	NA	10574.9	0.076087	22.4446	5.82653	-0.4	-3.95134	1.00237	0.326087	0.119565	0.293478	0.121457	0.170426	Non-essential	0	0	0	0	0
S100A3	ENSG00000188015	ENST00000368712	P33764	Protein S100-A3	0	NA	NA	NA	11713.3	0.118812	56.7228	4.70828	-0.314851	-6.48687	0.995384	0.287129	0.128713	0.306931	0.137366	0.0474158	Non-essential	0	0	0	0	0
S100A5	ENSG00000196420	ENST00000368717	P33763	Protein S100-A5	0	NA	NA	NA	10744.3	0.0869565	27.213	5.0089	-0.529348	-4.40852	1.0091	0.282609	0.163043	0.347826	0.211674	0.229579	Non-essential	0	0	0	0	0
S100A6	ENSG00000197956	ENST00000368719	P06703	Protein S100-A6	0	NA	NA	NA	10179.6	0.0666667	30.66	5.32345	-0.288889	-3.3152	1.00592	0.322222	0.144444	0.366667	0.155511	0.171234	Non-essential	0	0	0	0	0
S100A7	ENSG00000143556	ENST00000368722	P31151	Protein S100-A7	0	NA	NA	NA	11470.9	0.0891089	41.297	6.27215	-0.750495	-1.24487	1.01126	0.227723	0.227723	0.237624	0.273733	0.350155	Non-essential	0	0	0	0	0
S100A7A	ENSG00000184330	ENST00000329256	Q86SG5	Protein S100-A7A	0	NA	NA	NA	11304.8	0.0891089	41.8455	6.89488	-0.572277	-0.159927	1.00837	0.237624	0.237624	0.247525	0.246851	0.301916	Non-essential	0	0	0	0	0
S100A7L2	ENSG00000197364	ENST00000368725	Q5SY68	Protein S100-A7-like 2	0	NA	NA	NA	11301.8	0.0693069	28.9881	4.98975	-0.434653	-5.24355	1.007	0.267327	0.277228	0.257426	0.210119	0.279466	NA	0	0	0	0	0
S100A8	ENSG00000143546	ENST00000368732	P05109	Protein S100-A8	0	NA	NA	NA	10834.4	0.0967742	25.0366	6.5107	-0.396774	-1.05242	1.00085	0.344086	0.139785	0.290323	0.166215	0.138378	Non-essential	0	0	1	0	0
S100A9	ENSG00000163220	ENST00000368738	P06702	Protein S100-A9	0	NA	NA	NA	13241.9	0.0614035	38.6719	5.71314	-0.870175	-5.7781	1.01086	0.236842	0.201754	0.298246	0.288667	0.498181	Non-essential	0	0	1	0	0
S100G	ENSG00000169906	ENST00000380200	P29377	Protein S100-G	0	NA	NA	NA	9016.11	0.0759494	34.5987	4.69254	-0.73038	-5.47569	1.02092	0.291139	0.202532	0.316456	0.312835	0.363876	Non-essential	0	0	1	0	0
S1PR4	ENSG00000125910	ENST00000246115	O95977	Sphingosine 1-phosphate receptor 4	0	NA	NA	NA	41622.7	0.0911458	45.2747	10.0356	0.508073	21.8193	0.983135	0.361979	0.239583	0.338542	0.139107	0.0813854	NA	0	0	1	1	1
SAA1	ENSG00000173432	ENST00000356524	P0DJI8	Serum amyloid A-1 protein	0	NA	NA	NA	13531.9	0.139344	26.6254	6.27743	-0.504918	-1.22835	1.00098	0.262295	0.270492	0.278689	0.250975	0.255548	NA	0	0	0	0	0
SAMD7	ENSG00000187033	ENST00000335556	Q7Z3H4	Sterile alpha motif domain-containing protein 7	0	NA	NA	NA	49111.9	0.0627803	50.1973	6.31859	-0.559865	-4.19257	1.00606	0.233184	0.280269	0.242152	0.297345	0.493369	Non-essential	0	0	0	0	0
SAMSN1	ENSG00000155307	ENST00000285670	Q9NSI8	SAM domain-containing protein SAMSN-1	0	NA	NA	NA	41707.6	0.0563003	45.5493	5.27781	-0.978016	-12.7623	1.01916	0.217158	0.308311	0.217158	0.477	0.53834	Non-essential	1	0	0	0	0
SASH3	ENSG00000122122	ENST00000356892	O75995	SAM and SH3 domain-containing protein 3	0	NA	NA	NA	41595	0.05	60.9403	5.17396	-0.770526	-15.6382	1.01748	0.215789	0.289474	0.294737	0.5261	0.619731	Non-essential	0	0	0	0	0
SCGB1A1	ENSG00000149021	ENST00000278282	P11684	Uteroglobin	0	NA	NA	NA	9993.66	0.032967	30.1626	4.991	0.128571	-2.52212	1.00164	0.274725	0.186813	0.373626	0.161308	0.216456	Non-essential	0	0	0	0	0
SCGB1C1	ENSG00000188076	ENST00000342878	Q8TD33	Secretoglobin family 1C member 1	0	NA	NA	NA	10414	0.0631579	36.8453	4.5547	0.135789	-6.42098	0.995038	0.315789	0.168421	0.389474	0.127632	0.128501	Non-essential	0	0	0	0	0
SCGB1C2	ENSG00000268320	ENST00000595228	P0DMR2	Secretoglobin family 1C member 2	0	NA	NA	NA	10457	0.0631579	36.8453	4.69816	0.0410526	-5.42099	0.99598	0.305263	0.168421	0.389474	0.142884	0.159229	NA	0	0	0	0	0
SCGB1D1	ENSG00000168515	ENST00000306238	O95968	Secretoglobin family 1D member 1	0	NA	NA	NA	9898.02	0.0666667	13.6656	9.41208	0.504444	7.44422	0.989612	0.344444	0.1	0.377778	0.0857667	0.0264756	Non-essential	0	0	0	0	0
SCGB1D4	ENSG00000197745	ENST00000358585	Q6XE38	Secretoglobin family 1D member 4	0	NA	NA	NA	9201.01	0.0722892	31.5867	9.14292	0.508434	4.62686	0.987925	0.361446	0.156627	0.361446	0.104855	0.0439711	Non-essential	0	0	0	0	0
SCGB2A1	ENSG00000124939	ENST00000244930	O75556	Mammaglobin-B	0	NA	NA	NA	10883.7	0.0842105	32.0074	5.47555	0.0705263	-3.26514	0.993671	0.315789	0.168421	0.368421	0.0714947	0.0606895	Non-essential	0	0	0	0	0
SCGB2A2	ENSG00000110484	ENST00000227918	Q13296	Mammaglobin-A	0	NA	NA	NA	10499	0.0752688	33.5989	4.17144	0.111828	-9.43086	0.999061	0.344086	0.182796	0.344086	0.0808387	0.116159	Non-essential	0	0	0	0	0
SCGB3A1	ENSG00000161055	ENST00000292641	Q96QR1	Secretoglobin family 3A member 1	0	NA	NA	NA	10099.9	0.0192308	20.8519	8.57077	0.916346	1.56307	0.993852	0.326923	0.269231	0.451923	0.0828173	0.0749625	Non-essential	0	0	0	0	0
SCGN	ENSG00000079689	ENST00000377961	O76038	Secretagogin	0	NA	NA	NA	32039.4	0.0978261	38.5953	5.24694	-0.456884	-9.02772	1.00415	0.300725	0.15942	0.318841	0.101203	0.163789	Non-essential	0	0	0	0	0
SCN10A	ENSG00000185313	ENST00000449082	Q9Y5Y9	Sodium channel protein type 10 subunit alpha	0	NA	NA	NA	220623	0.109918	41.3119	5.67443	0.03318	-26.9838	0.994934	0.350716	0.226483	0.255112	0.181691	0.217121	Non-essential	0	0	0	0	1
SCP2D1	ENSG00000132631	ENST00000377428	Q9UJQ7	SCP2 sterol-binding domain-containing protein 1	0	NA	NA	NA	17662.5	0.102564	35.6333	9.32982	-0.178205	3.7819	1.00314	0.339744	0.224359	0.25641	0.166917	0.204983	Non-essential	0	0	1	0	0
SCRT2	ENSG00000215397	ENST00000246104	Q9NQ03	Transcriptional repressor scratch 2	0	NA	NA	NA	32583.3	0.0749186	67.0472	9.39009	-0.667101	16.8699	1.00455	0.162866	0.309446	0.254072	0.411205	0.47145	Non-essential	0	1	0	0	0
SCT	ENSG00000070031	ENST00000176195	P09683	Secretin	0	NA	NA	NA	13016	0.0413223	73.4934	11.2738	-0.235537	4.59672	1.00077	0.239669	0.322314	0.380165	0.371752	0.457803	NA	0	0	0	0	0
SELE	ENSG00000007908	ENST00000333360	P16581	E-selectin	0	NA	NA	NA	66654.5	0.0918033	50.6595	5.19863	-0.298033	-16.0852	1.00055	0.242623	0.290164	0.232787	0.113218	0.138787	Non-essential	0	0	0	0	1
SELP	ENSG00000174175	ENST00000263686	P16109	P-selectin	0	NA	NA	NA	90833.1	0.0951807	42.7289	6.16978	-0.25988	-8.2437	0.995939	0.249398	0.289157	0.215663	0.0919145	0.122466	Non-essential	0	0	1	1	1
SEMG1	ENSG00000124233	ENST00000372781	P04279	Semenogelin-1	0	NA	NA	NA	52130.2	0.0497836	59.3236	9.29997	-1.34156	13.2479	1.01812	0.192641	0.28355	0.168831	0.624669	0.729335	Non-essential	0	0	0	0	0
SEMG2	ENSG00000124157	ENST00000372769	Q02383	Semenogelin-2	0	NA	NA	NA	65443.7	0.0429553	52.3462	9.08535	-1.31254	13.1265	1.01898	0.189003	0.285223	0.156357	0.628265	0.729337	Non-essential	0	0	0	0	0
SERPINA1	ENSG00000197249	ENST00000355814	P01009	Alpha-1-antitrypsin	0	NA	NA	NA	46736	0.0861244	31.6455	5.3671	-0.183254	-14.3193	1.00201	0.320574	0.208134	0.284689	0.11388	0.225468	NA	0	0	0	0	0
SERPINA11	ENSG00000186910	ENST00000334708	Q86U17	Serpin A11	0	NA	NA	NA	46988.6	0.0900474	47.6052	7.25239	-0.0907583	0.730723	0.996523	0.329384	0.236967	0.296209	0.105758	0.195388	Non-essential	0	0	0	0	0
SERPINA12	ENSG00000165953	ENST00000341228	Q8IW75	Serpin A12	0	NA	NA	NA	47174.4	0.0942029	35.4269	9.30932	-0.221981	11.3939	1.00107	0.338164	0.207729	0.2657	0.0785556	0.168516	Non-essential	0	0	0	0	0
SERPINA3	ENSG00000196136	ENST00000393078	P01011	Alpha-1-antichymotrypsin	0	NA	NA	NA	47650.3	0.0874704	42.1246	5.32783	-0.0652482	-11.6704	0.998146	0.330969	0.191489	0.321513	0.0727991	0.149244	Non-essential	0	1	0	0	0
SERPINA4	ENSG00000100665	ENST00000298841	P29622	Kallistatin	0	NA	NA	NA	48541.4	0.11007	35.4064	7.33805	-0.0686183	1.17401	0.994621	0.355972	0.210773	0.278689	0.0766557	0.118664	Non-essential	0	0	0	0	0
SERPINA7	ENSG00000123561	ENST00000327674	P05543	Thyroxine-binding globulin	0	NA	NA	NA	46324	0.0891566	41.9812	5.87149	0.0151807	-8.28451	0.996909	0.33012	0.216867	0.289157	0.0739325	0.152534	Non-essential	0	0	0	0	0
SERPINA9	ENSG00000170054	ENST00000298845	Q86WD7	Serpin A9	0	NA	NA	NA	46556.3	0.105516	38.5139	9.58021	-0.0565947	15.5381	0.996742	0.328537	0.227818	0.242206	0.100424	0.162183	Non-essential	0	0	0	0	0
SERPINB12	ENSG00000166634	ENST00000269491	Q96P63	Serpin B12	0	NA	NA	NA	46275.9	0.108642	44.6354	5.36005	-0.34963	-11.7063	1.00284	0.318519	0.224691	0.254321	0.101225	0.180631	Non-essential	0	0	0	0	0
SERPINB13	ENSG00000197641	ENST00000344731	Q9UIV8	Serpin B13	0	NA	NA	NA	44275.5	0.112532	35.2734	5.47527	-0.369821	-12.3822	1.00509	0.309463	0.235294	0.268542	0.116806	0.221045	Non-essential	0	0	0	0	0
SERPINB2	ENSG00000197632	ENST00000299502	P05120	Plasminogen activator inhibitor 2	0	NA	NA	NA	46595.7	0.103614	40.4504	5.45713	-0.256145	-8.86712	1.00197	0.298795	0.238554	0.293976	0.097812	0.215511	Non-essential	0	0	0	0	0
SERPINB3	ENSG00000057149	ENST00000283752	P29508	Serpin B3	0	NA	NA	NA	44564	0.110256	29.5529	6.3486	-0.460513	-2.66124	1.00529	0.305128	0.217949	0.264103	0.102318	0.238173	Non-essential	0	0	0	0	0
SERPIND1	ENSG00000099937	ENST00000215727	P05546	Heparin cofactor 2	0	NA	NA	NA	57069.9	0.0941884	31.6812	6.41106	-0.235671	-3.24065	0.998483	0.330661	0.214429	0.250501	0.0971383	0.189409	Non-essential	0	0	0	0	0
SERPINE3	ENSG00000253309	ENST00000400389	A8MV23	Serpin E3	0	NA	NA	NA	46962.2	0.103774	44.2019	6.70259	-0.017217	-1.29715	0.994342	0.32783	0.245283	0.259434	0.119446	0.180446	Non-essential	0	0	0	0	0
SERPINI2	ENSG00000114204	ENST00000264677	O75830	Serpin I2	0	NA	NA	NA	46144.3	0.111111	37.578	5.07512	-0.157778	-13.0141	1.00229	0.34321	0.195062	0.269136	0.0781901	0.138316	Non-essential	0	0	0	0	0
SERTM2	ENSG00000260802	ENST00000569275	A0A1B0GWG4	Serine-rich and transmembrane domain-containing 2	0	NA	NA	NA	10218.8	0.1	36.8322	6.00699	0.185556	-2.14225	0.98883	0.366667	0.222222	0.3	0.256922	0.178312	NA	0	0	0	0	1
SFTA2	ENSG00000196260	ENST00000359086	Q6UW10	Surfactant-associated protein 2	0	NA	NA	NA	8395.71	0.0384615	29.9885	7.00617	0.294872	0.0108337	0.99189	0.346154	0.294872	0.346154	0.176577	0.17035	NA	0	0	0	0	0
SFTPA1	ENSG00000122852	ENST00000398636	Q8IWL2	Pulmonary surfactant-associated protein A1	0	NA	NA	NA	26242.2	0.0685484	37.0181	4.89375	-0.461694	-10.1911	1.00783	0.225806	0.350806	0.237903	0.327589	0.521285	Non-essential	0	0	0	0	0
SFTPC	ENSG00000168484	ENST00000318561	P11686	Pulmonary surfactant-associated protein C	0	NA	NA	NA	21052.6	0.0558376	38.5371	6.18894	0.365482	-2.10171	0.992926	0.329949	0.243655	0.304569	0.175107	0.185144	Non-essential	0	0	0	1	0
SFTPD	ENSG00000133661	ENST00000372292	P35247	Pulmonary surfactant-associated protein D	0	NA	NA	NA	37727.9	0.0453333	28.6104	6.25231	-0.503467	-1.32798	1.01609	0.186667	0.384	0.258667	0.471477	0.645897	Non-essential	0	0	0	0	0
SGCA	ENSG00000108823	ENST00000262018	Q16586	Alpha-sarcoglycan	0	NA	NA	NA	42874.6	0.0645995	47.1155	5.50022	-0.0888889	-15.8426	0.994095	0.317829	0.222222	0.29199	0.151196	0.290955	Non-essential	0	0	0	0	1
SGCD	ENSG00000170624	ENST00000337851	Q92629	Delta-sarcoglycan	0	NA	NA	NA	32071	0.0726644	33.1218	9.24214	-0.105536	8.74119	0.999509	0.318339	0.228374	0.276817	0.14009	0.243594	Non-essential	0	0	0	0	1
SH2D4B	ENSG00000178217	ENST00000313455	Q5SQS7	SH2 domain-containing protein 4B	0	NA	NA	NA	51231.3	0.0881671	59.6664	5.87428	-0.914385	-10.0454	1.00916	0.273782	0.141531	0.345708	0.219443	0.32749	Non-essential	0	0	0	0	0
SH2D7	ENSG00000183476	ENST00000328828	A6NKC9	SH2 domain-containing protein 7	0	NA	NA	NA	49806	0.075388	55.5175	5.99244	-0.698004	-6.41483	1.00821	0.232816	0.290466	0.254989	0.42169	0.522824	Non-essential	0	0	0	0	0
SHISA6	ENSG00000188803	ENST00000409168	Q6ZSJ9	Protein shisa-6	0	NA	NA	NA	55763.4	0.072	60.3228	9.44431	-0.6098	19.9274	1.003	0.24	0.256	0.25	0.328328	0.447467	Non-essential	0	0	0	0	1
SHOC1	ENSG00000165181	ENST00000318737	Q5VXU9	Protein shortage in chiasmata 1 ortholog	0	NA	NA	NA	165200	0.0865651	50.3498	5.1007	-0.346953	-57.5928	1.00363	0.32133	0.227147	0.262465	0.122689	0.220994	Non-essential	0	1	0	0	0
SI	ENSG00000090402	ENST00000264382	P14410	Sucrase-isomaltase, intestinal [Cleaved into: Sucrase	0	NA	NA	NA	209450	0.130268	37.8372	5.38228	-0.383853	-44.8669	0.996458	0.326218	0.239737	0.19595	0.0759458	0.196519	Non-essential	0	0	0	0	1
SIGLEC12	ENSG00000254521	ENST00000291707	Q96PQ1	Sialic acid-binding Ig-like lectin 12	0	NA	NA	NA	64983.7	0.0789916	40.2526	6.21486	-0.269076	-5.27198	0.999305	0.285714	0.292437	0.22521	0.182518	0.331979	Non-essential	0	0	0	0	1
SIGLEC5	ENSG00000105501	ENST00000534261	O15389	Sialic acid-binding Ig-like lectin 5	0	NA	NA	NA	60714.5	0.0798548	53.541	7.01435	-0.319964	0.0370379	1.00225	0.286751	0.299456	0.263158	0.245962	0.323328	NA	0	0	0	0	1
SIGLEC6	ENSG00000105492	ENST00000343300	O43699	Sialic acid-binding Ig-like lectin 6	0	NA	NA	NA	49912.2	0.0816777	40.9744	6.70447	-0.233775	-1.31355	0.997817	0.289183	0.260486	0.249448	0.177929	0.301181	Non-essential	0	0	0	0	1
SIGLEC7	ENSG00000168995	ENST00000305628	Q9Y286	Sialic acid-binding Ig-like lectin 7	0	NA	NA	NA	51142.1	0.0706638	37.7469	6.8872	-0.317773	-0.418513	0.999816	0.276231	0.293362	0.231263	0.195516	0.34539	Non-essential	0	0	0	0	1
SIGLEC9	ENSG00000129450	ENST00000250360	Q9Y336	Sialic acid-binding Ig-like lectin 9	0	NA	NA	NA	50081	0.0691145	42.4914	6.85549	-0.2473	-0.516224	0.999543	0.274298	0.302376	0.220302	0.223333	0.370314	Non-essential	0	0	0	0	1
SIGLECL1	ENSG00000179213	ENST00000316401	Q8N7X8	SIGLEC family-like protein 1	0	NA	NA	NA	21283	0.0406091	49.0036	9.58582	0.0862944	9.7286	1.00052	0.294416	0.253807	0.319797	0.19232	0.225861	Non-essential	0	0	0	0	1
SIRPD	ENSG00000125900	ENST00000381623	Q9H106	Signal-regulatory protein delta	0	NA	NA	NA	21686.8	0.0761421	32.5107	9.55945	-0.274112	9.97486	0.998451	0.28934	0.294416	0.213198	0.250716	0.330232	Non-essential	0	0	0	0	0
SIRPG	ENSG00000089012	ENST00000216927	Q9P1W8	Signal-regulatory protein gamma	0	NA	NA	NA	42497	0.0697674	33.9184	6.71402	-0.186047	-0.821573	0.998636	0.307494	0.255814	0.222222	0.160307	0.322729	Non-essential	0	0	0	0	1
SIT1	ENSG00000137078	ENST00000259608	Q9Y3P8	Signaling threshold-regulating transmembrane adapter 1	0	NA	NA	NA	21125.5	0.0612245	58.2796	5.9065	-0.354082	-2.24879	1.00057	0.25	0.290816	0.290816	0.41473	0.461195	Non-essential	0	0	0	0	1
SIX6	ENSG00000184302	ENST00000327720	O95475	Homeobox protein SIX6	0	NA	NA	NA	27687.1	0.0772358	52.265	9.48635	-0.615041	9.11215	1.00486	0.260163	0.223577	0.292683	0.249715	0.37381	Non-essential	0	1	0	0	0
SLAMF1	ENSG00000117090	ENST00000302035	Q13291	Signaling lymphocytic activation molecule	0	NA	NA	NA	37230.5	0.0746269	46.7176	8.70247	-0.202388	4.98529	0.999328	0.316418	0.265672	0.244776	0.158158	0.253524	Non-essential	0	0	0	0	1
SLAMF8	ENSG00000158714	ENST00000289707	Q9P0V8	SLAM family member 8	0	NA	NA	NA	31669.1	0.0912281	35.8274	5.79999	0.0729825	-4.90792	0.992934	0.350877	0.245614	0.263158	0.116123	0.166522	Non-essential	0	0	0	0	1
SLAMF9	ENSG00000162723	ENST00000368092	Q96A28	SLAM family member 9	0	NA	NA	NA	32436.1	0.0899654	61.1952	7.57586	-0.137024	0.978818	0.996847	0.314879	0.283737	0.266436	0.138758	0.20823	Non-essential	0	0	0	0	1
SLC10A1	ENSG00000100652	ENST00000216540	Q14973	Sodium/bile acid cotransporter	0	NA	NA	NA	38118.7	0.103152	30.4794	9.06795	0.721777	11.539	0.984366	0.39255	0.232092	0.286533	0.087361	0.0378582	Non-essential	0	0	0	0	1
SLC10A2	ENSG00000125255	ENST00000245312	Q12908	Ileal sodium/bile acid cotransporter	0	NA	NA	NA	37713.4	0.106322	37.8581	6.78546	0.723563	-0.351848	0.983199	0.408046	0.252874	0.241379	0.100868	0.0551845	Non-essential	0	0	0	0	1
SLC15A5	ENSG00000188991	ENST00000344941	A6NIM6	Solute carrier family 15 member 5	0	NA	NA	NA	65262.2	0.132988	36.2345	7.77321	0.561485	2.89231	0.981265	0.428325	0.222798	0.271157	0.0341002	0.0207573	Non-essential	0	0	0	0	1
SLC16A11	ENSG00000174326	ENST00000308009	Q8NCK7	Monocarboxylate transporter 11	0	NA	NA	NA	47790.4	0.0870488	43.3312	8.66605	0.686624	3.0823	0.986284	0.358811	0.309979	0.346072	0.13327	0.134081	Non-essential	0	0	0	0	1
SLC17A1	ENSG00000124568	ENST00000244527	Q14916	Sodium-dependent phosphate transport protein 1	0	NA	NA	NA	51131	0.122056	36.1181	8.89053	0.672377	9.87843	0.982919	0.408994	0.250535	0.235546	0.0651927	0.0408015	Non-essential	0	0	0	0	1
SLC17A2	ENSG00000112337	ENST00000265425	O00624	Sodium-dependent phosphate transport protein 3	0	NA	NA	NA	47276.3	0.107062	36.4335	8.84991	0.742141	6.92157	0.982876	0.398633	0.264237	0.246014	0.0755171	0.055205	Non-essential	0	0	0	0	1
SLC17A3	ENSG00000124564	ENST00000360657	O00476	Sodium-dependent phosphate transport protein 4	0	NA	NA	NA	46105.7	0.111905	42.025	8.69035	0.51381	5.67172	0.987136	0.4	0.266667	0.245238	0.104262	0.0867074	Non-essential	0	0	0	0	1
SLC17A4	ENSG00000146039	ENST00000377905	Q9Y2C5	Probable small intestine urate exporter	0	NA	NA	NA	54054.6	0.122736	42.5021	7.45127	0.598793	0.826809	0.984608	0.400402	0.263581	0.253521	0.0841087	0.080003	Non-essential	0	0	0	0	1
SLC17A6	ENSG00000091664	ENST00000263160	Q9P2U8	Vesicular glutamate transporter 2	0	NA	NA	NA	64391.7	0.121993	37.3193	6.61614	0.141581	-1.59011	0.991955	0.353952	0.243986	0.24055	0.107935	0.13242	Non-essential	0	0	0	0	1
SLC18A2	ENSG00000165646	ENST00000298472	Q05940	Synaptic vesicular amine transporter	0	NA	NA	NA	55712.1	0.0953307	48.3574	5.69347	0.579377	-5.9476	0.986498	0.371595	0.247082	0.291829	0.0807782	0.0871292	Non-essential	0	0	0	0	1
SLC22A12	ENSG00000197891	ENST00000336464	Q96S37	Solute carrier family 22 member 12	0	NA	NA	NA	59629.6	0.0922242	38.2729	8.60609	0.554069	5.11984	0.984273	0.361664	0.229656	0.345389	0.0634286	0.0823099	Non-essential	0	0	0	0	1
SLC22A24	ENSG00000197658	ENST00000326192	Q8N4F4	Steroid transmembrane transporter SLC22A24	0	NA	NA	NA	61699.8	0.0887681	44.6632	8.46807	0.387319	5.36273	0.986752	0.384058	0.222826	0.26087	0.0762156	0.0933364	Non-essential	0	0	0	0	1
SLC22A6	ENSG00000197901	ENST00000360421	Q4U2R8	Solute carrier family 22 member 6	0	NA	NA	NA	61815.6	0.0959147	45.5274	9.0488	0.284369	11.2801	0.987493	0.349911	0.230906	0.30373	0.104687	0.140741	Non-essential	0	0	0	0	1
SLC22A7	ENSG00000137204	ENST00000372574	Q9Y694	Solute carrier family 22 member 7	0	NA	NA	NA	60024.9	0.0985401	41.5464	6.57158	0.309124	-1.63951	0.987955	0.368613	0.218978	0.341241	0.093146	0.122393	Non-essential	0	0	0	0	1
SLC22A8	ENSG00000149452	ENST00000336232	Q8TCC7	Solute carrier family 22 member 8	0	NA	NA	NA	59855.5	0.107011	45.7116	9.07078	0.30738	10.2315	0.989438	0.369004	0.256458	0.280443	0.109063	0.120112	Non-essential	0	0	0	0	1
SLC23A1	ENSG00000170482	ENST00000348729	Q9UHI7	Solute carrier family 23 member 1	0	NA	NA	NA	64830.4	0.0953177	38.5094	6.15961	0.492308	-3.81265	0.987104	0.37291	0.249164	0.259197	0.110134	0.096559	Non-essential	0	0	0	0	1
SLC24A3	ENSG00000185052	ENST00000328041	Q9HC58	Sodium/potassium/calcium exchanger 3	0	NA	NA	NA	71991.4	0.0978261	41.0255	5.18789	0.15	-16.6883	0.991375	0.352484	0.22205	0.276398	0.160188	0.184826	Non-essential	0	0	0	0	1
SLC24A5	ENSG00000188467	ENST00000341459	Q71RS6	Sodium/potassium/calcium exchanger 5	0	NA	NA	NA	54887.7	0.112	37.2312	5.76992	0.517	-3.34721	0.985933	0.392	0.24	0.26	0.084514	0.0607442	Non-essential	0	0	0	0	1
SLC26A3	ENSG00000091138	ENST00000340010	P40879	Chloride anion exchanger	0	NA	NA	NA	84503.9	0.104712	35.9592	8.87357	0.35445	10.4099	0.99099	0.399215	0.222513	0.22644	0.067839	0.0717308	Non-essential	0	0	0	0	1
SLC26A5	ENSG00000170615	ENST00000306312	P58743	Prestin	0	NA	NA	NA	81262.7	0.0994624	32.7366	5.91207	0.334543	-6.64107	0.991895	0.376344	0.227151	0.271505	0.0957823	0.123119	Non-essential	0	0	0	0	1
SLC26A9	ENSG00000174502	ENST00000340781	Q7LBE3	Solute carrier family 26 member 9	0	NA	NA	NA	86987.3	0.108723	37.6584	8.47194	0.261188	6.63067	0.991941	0.362832	0.240202	0.247788	0.11543	0.13661	Non-essential	0	0	0	0	1
SLC28A1	ENSG00000156222	ENST00000286749	O00337	Sodium/nucleoside cotransporter 1	0	NA	NA	NA	71583.2	0.106317	43.7573	7.76741	0.49923	2.08314	0.985819	0.382126	0.204931	0.323575	0.069376	0.0576635	Non-essential	0	0	0	0	1
SLC2A2	ENSG00000163581	ENST00000314251	P11168	Solute carrier family 2, facilitated glucose transporter member 2	0	NA	NA	NA	57488.8	0.125954	36.7525	8.09093	0.554008	2.09295	0.986817	0.398855	0.232824	0.270992	0.0695363	0.0605908	Non-essential	0	0	0	0	1
SLC34A1	ENSG00000131183	ENST00000324417	Q06495	Sodium-dependent phosphate transport protein 2A	0	NA	NA	NA	68936.5	0.0735524	48.4883	8.98949	0.491236	10.9013	0.987968	0.363067	0.248826	0.295775	0.0995947	0.113822	Non-essential	0	0	0	0	1
SLC35G3	ENSG00000164729	ENST00000297307	Q8N808	Solute carrier family 35 member G3	0	NA	NA	NA	35380.2	0.0769231	43.6456	6.6333	0.736982	-0.993868	0.982651	0.390533	0.275148	0.307692	0.110722	0.0774166	Non-essential	0	0	0	0	1
SLC35G4	ENSG00000236396	ENST00000588001	P0C7Q5	Putative solute carrier family 35 member G4	0	NA	NA	NA	35377.3	0.0680473	38.6624	6.76892	0.722485	-0.744038	0.982421	0.384615	0.284024	0.289941	0.110092	0.0825956	Non-essential	0	0	0	0	1
SLC35G6	ENSG00000259224	ENST00000412468	P0C7Q6	Solute carrier family 35 member G6	0	NA	NA	NA	35102.8	0.0739645	43.2358	6.10891	0.715976	-3.82148	0.983539	0.387574	0.298817	0.298817	0.114095	0.0846337	NA	0	0	0	0	1
SLC39A12	ENSG00000148482	ENST00000377369	Q504Y0	Zinc transporter ZIP12	0	NA	NA	NA	76665.3	0.0767004	48.6861	5.85359	0.00940666	-13.5572	0.996325	0.327062	0.248915	0.286541	0.134682	0.184215	Non-essential	0	0	0	0	1
SLC46A2	ENSG00000119457	ENST00000374228	Q9BY10	Thymic stromal cotransporter homolog	0	NA	NA	NA	51066.5	0.103158	36.9925	9.18276	0.584	10.1361	0.985879	0.393684	0.261053	0.275789	0.108707	0.0877667	Non-essential	0	0	0	0	1
SLC49A3	ENSG00000169026	ENST00000322224	Q6UXD7	Solute carrier family 49 member A3	0	NA	NA	NA	58426.5	0.075	46.9446	6.45239	0.519286	-1.92111	0.989077	0.321429	0.271429	0.323214	0.199718	0.194859	Non-essential	0	0	0	0	1
SLC5A4	ENSG00000100191	ENST00000266086	Q9NY91	Solute carrier family 5 member 4	0	NA	NA	NA	72454.8	0.106222	37.5414	5.80203	0.570865	-6.83647	0.985557	0.391502	0.216995	0.282246	0.0917026	0.0706704	Non-essential	0	0	0	0	1
SLC5A7	ENSG00000115665	ENST00000264047	Q9GZV3	High affinity choline transporter 1	0	NA	NA	NA	63202.9	0.132759	32.4838	5.00356	0.573448	-11.0842	0.98573	0.408621	0.232759	0.27931	0.0712931	0.0630088	Non-essential	0	0	0	0	1
SLC5A9	ENSG00000117834	ENST00000236495	Q2M3M2	Sodium/glucose cotransporter 4	0	NA	NA	NA	74072.2	0.108664	46.4897	6.71362	0.563142	-0.888276	0.985109	0.39207	0.243759	0.277533	0.102247	0.0873887	Non-essential	0	0	0	0	1
SLC66A1L	ENSG00000174899	ENST00000312275	A1A4F0	Putative uncharacterized protein SLC66A1L	0	NA	NA	NA	15626	0.133333	19.6059	9.27508	-0.0459259	5.54914	0.991014	0.377778	0.214815	0.185185	0.116681	0.0738496	Non-essential	0	0	0	0	0
SLC6A18	ENSG00000164363	ENST00000324642	Q96N87	Inactive sodium-dependent neutral amino acid transporter B(0)AT3	0	NA	NA	NA	70896	0.136943	41.8256	7.03072	0.322293	0.0817973	0.984097	0.398089	0.213376	0.267516	0.100438	0.069775	Non-essential	0	0	0	0	1
SLC6A3	ENSG00000142319	ENST00000270349	Q01959	Sodium-dependent dopamine transporter	0	NA	NA	NA	68494.1	0.137097	30.8488	6.46068	0.499032	-2.54263	0.984416	0.41129	0.235484	0.248387	0.0896145	0.0643884	NA	0	0	0	0	1
SLC6A7	ENSG00000011083	ENST00000230671	Q99884	Sodium-dependent proline transporter	0	NA	NA	NA	70909.8	0.138365	35.2966	6.22372	0.523899	-3.72512	0.982689	0.413522	0.226415	0.300314	0.0673538	0.0581314	Non-essential	0	0	0	0	1
SLC7A4	ENSG00000099960	ENST00000382932	O43246	Cationic amino acid transporter 4	0	NA	NA	NA	68267.1	0.108661	34.0153	6.59369	0.649921	-2.13782	0.983363	0.395276	0.247244	0.322835	0.102247	0.0732205	Non-essential	0	0	0	0	1
SLC9C1	ENSG00000172139	ENST00000305815	Q4G0N8	Sodium/hydrogen exchanger 10	0	NA	NA	NA	135204	0.113849	41.9054	6.72061	0.255225	-2.28953	0.99039	0.403568	0.179269	0.265081	0.0480085	0.0817192	NA	0	0	0	0	1
SLC9C2	ENSG00000162753	ENST00000367714	Q5TAH2	Sodium/hydrogen exchanger 11	0	NA	NA	NA	129052	0.120996	37.0964	6.49837	0.397598	-3.92095	0.986564	0.425267	0.187722	0.246441	0.0410187	0.0518911	Non-essential	0	0	0	0	1
SLCO1B1	ENSG00000134538	ENST00000256958	Q9Y6L6	Solute carrier organic anion transporter family member 1B1	0	NA	NA	NA	76447.9	0.115774	34.8519	8.85159	0.195658	14.3717	0.992106	0.363242	0.280753	0.219971	0.1021	0.0897462	Non-essential	0	0	0	0	1
SLCO1B3	ENSG00000111700	ENST00000261196	Q9NPD5	Solute carrier organic anion transporter family member 1B3	0	NA	NA	NA	77402	0.11396	28.2073	9.00954	0.195014	17.4685	0.992637	0.356125	0.27208	0.220798	0.0976111	0.0943111	Non-essential	0	0	0	0	1
SLCO1B7	ENSG00000205754	ENST00000421593	G3V0H7	Putative solute carrier organic anion transporter family member 1B7	0	NA	NA	NA	71246.6	0.115625	33.0795	8.80272	0.30875	12.3932	0.989058	0.385937	0.260937	0.228125	0.0733344	0.0624136	NA	0	0	0	0	1
SLCO1C1	ENSG00000139155	ENST00000266509	Q9NYB5	Solute carrier organic anion transporter family member 1C1	0	NA	NA	NA	78695.6	0.117978	35.7321	8.8182	0.187921	15.882	0.992186	0.365169	0.271067	0.213483	0.107414	0.082449	Non-essential	0	0	0	0	1
SLFN14	ENSG00000236320	ENST00000415846	P0C7P3	Protein SLFN14 [Cleaved into: C-terminally truncated SLFN14 endoribonuclease	0	NA	NA	NA	103906	0.0866228	42.3966	8.56967	-0.2625	14.5048	0.999705	0.314693	0.203947	0.256579	0.0828224	0.170925	NA	0	0	0	0	0
SLPI	ENSG00000124107	ENST00000338380	P03973	Antileukoproteinase	0	NA	NA	NA	14326	0.0606061	40.4015	9.10547	-0.305303	11.3391	1.00188	0.204545	0.287879	0.189394	0.220091	0.0848606	Non-essential	1	1	0	0	0
SLURP1	ENSG00000126233	ENST00000246515	P55000	Secreted Ly-6/uPAR-related protein 1	0	NA	NA	NA	11185.9	0.0679612	53.2854	5.2121	0.201942	-2.50508	0.988741	0.242718	0.203883	0.281553	0.133767	0.0553204	Non-essential	0	0	0	0	0
SLURP2	ENSG00000283992	ENST00000317543	P0DP57	Secreted Ly-6/uPAR domain-containing protein 2	0	NA	NA	NA	10159.7	0.0309278	44.399	6.14199	0.390722	-2.15153	0.982943	0.268041	0.237113	0.268041	0.123577	0.0403649	NA	0	0	0	0	0
SMCO3	ENSG00000179256	ENST00000316048	A2RU48	Single-pass membrane and coiled-coil domain-containing protein 3	0	NA	NA	NA	24876.8	0.0311111	26.4116	8.31953	-0.0137778	1.93959	1.00157	0.328889	0.16	0.302222	0.0942622	0.1607	Non-essential	0	0	0	0	1
SMCP	ENSG00000163206	ENST00000368765	P49901	Sperm mitochondrial-associated cysteine-rich protein	0	NA	NA	NA	12767.4	0	60.3095	8.48915	-1.33017	5.65632	1.01488	0.0344828	0.344828	0.0948276	0.546216	0.203383	Non-essential	0	0	0	0	0
SMIM18	ENSG00000253457	ENST00000517349	P0DKX4	Small integral membrane protein 18	0	NA	NA	NA	11087.9	0.126316	39.8253	6.69526	0.195789	-0.366287	0.985159	0.4	0.168421	0.221053	0.230126	0.108085	Non-essential	0	0	0	0	1
SMIM21	ENSG00000206026	ENST00000579022	Q3B7S5	Small integral membrane protein 21	0	NA	NA	NA	11721.4	0.108911	41.1327	10.6183	-0.328713	6.86462	0.994337	0.316832	0.207921	0.257426	0.206109	0.195532	Non-essential	0	0	0	0	1
SMIM23	ENSG00000185662	ENST00000523047	A6NLE4	Small integral membrane protein 23	0	NA	NA	NA	20025.2	0.0813953	53.0953	4.76478	-0.555233	-14.9397	1.00287	0.319767	0.168605	0.383721	0.171081	0.223078	Non-essential	0	0	0	0	1
SMIM28	ENSG00000262543	ENST00000573100	A0A1B0GU29	Small integral membrane protein 28	0	NA	NA	NA	16550.7	0.0921053	65.8428	4.52168	-0.159211	-9.33092	1.0023	0.302632	0.322368	0.302632	0.371671	0.371121	NA	0	0	0	0	1
SMIM32	ENSG00000271824	ENST00000607574	A0A1B0GUA5	Small integral membrane protein 32	0	NA	NA	NA	10858.6	0.0776699	28.0631	9.03152	0.384466	1.67377	0.990506	0.320388	0.213592	0.38835	0.239563	0.197224	NA	0	0	0	0	1
SMIM6	ENSG00000259120	ENST00000556126	P0DI80	Small integral membrane protein 6	0	NA	NA	NA	7016.99	0.129032	23.9145	4.05003	0.569355	-8.48508	0.978732	0.435484	0.145161	0.33871	0.209306	0.119611	Non-essential	0	0	0	0	1
SMIM9	ENSG00000203870	ENST00000369529	A6NGZ8	Small integral membrane protein 9	0	NA	NA	NA	10776.8	0.0707071	40.8818	8.46201	0.653535	1.64075	0.984075	0.393939	0.252525	0.323232	0.189495	0.0831707	Non-essential	0	0	0	0	1
SMLR1	ENSG00000256162	ENST00000541421	H3BR10	Small leucine-rich protein 1	0	NA	NA	NA	12311.5	0.102804	48.5299	10.4285	0.141121	7.58304	0.990396	0.383178	0.224299	0.28972	0.266636	0.179877	Non-essential	0	0	0	0	1
SMR3A	ENSG00000109208	ENST00000226460	Q99954	Submaxillary gland androgen-regulated protein 3A	0	NA	NA	NA	14048	0.119403	83.4664	9.62244	-0.604478	4.65078	1.00952	0.216418	0.567164	0.119403	0.642485	0.650137	Non-essential	0	0	0	0	0
SMR3B	ENSG00000171201	ENST00000304915	P02814	Submaxillary gland androgen-regulated protein 3B	0	NA	NA	NA	8187.5	0.113924	79.2443	9.62283	-0.41519	2.48924	1.00708	0.227848	0.556962	0.151899	0.628038	0.622158	Non-essential	0	0	0	0	0
SMTNL1	ENSG00000214872	ENST00000399154	A8MU46	Smoothelin-like protein 1	0	NA	NA	NA	52986.2	0.034413	59.3077	4.66815	-1.117	-40.9211	1.02832	0.131579	0.255061	0.34413	0.673397	0.716193	NA	0	0	0	0	0
SNURF	ENSG00000273173	ENST00000338327	Q9Y675	SNRPN upstream reading frame protein	0	NA	NA	NA	8412.38	0.0422535	88.0732	10.5817	-1.08169	3.6846	1.00292	0.225352	0.140845	0.267606	0.401958	0.550569	Non-essential	0	0	0	0	0
SOHLH1	ENSG00000165643	ENST00000298466	Q5JUK2	Spermatogenesis- and oogenesis-specific basic helix-loop-helix-containing protein 1	0	NA	NA	NA	34525.7	0.0487805	69.811	5.27104	-0.301524	-6.26184	1.00677	0.219512	0.353659	0.295732	0.387604	0.515221	Non-essential	0	1	0	0	0
SOHLH2	ENSG00000120669	ENST00000317764	Q9NX45	Spermatogenesis- and oogenesis-specific basic helix-loop-helix-containing protein 2	0	NA	NA	NA	46940.3	0.0682353	42.5334	6.79171	-0.189647	-0.710432	1.00135	0.287059	0.247059	0.268235	0.114927	0.24472	Non-essential	0	1	0	0	0
SORCS3	ENSG00000156395	ENST00000369699	Q9UPU3	VPS10 domain-containing receptor SorCS3	0	NA	NA	NA	135753	0.094108	44.087	6.14455	-0.247627	-11.8644	0.998868	0.311784	0.248773	0.246318	0.166261	0.244206	Non-essential	0	0	0	0	1
SOST	ENSG00000167941	ENST00000301691	Q9BQB4	Sclerostin	0	NA	NA	NA	24030.3	0.0704225	36.9615	9.43426	-0.732864	11.8745	1.00497	0.225352	0.248826	0.262911	0.341911	0.41636	Non-essential	0	0	0	0	0
SOX10	ENSG00000100146	ENST00000360880	P56693	Transcription factor SOX-10	0	NA	NA	NA	49910.5	0.0665236	57.7238	6.18558	-0.825322	-7.54527	1.01254	0.193133	0.351931	0.225322	0.544923	0.673028	Non-essential	0	1	0	0	0
SOX14	ENSG00000168875	ENST00000306087	O95416	Transcription factor SOX-14	0	NA	NA	NA	26485.1	0.0833333	53.5054	9.68465	-0.585	13.2615	1.00552	0.225	0.291667	0.270833	0.31185	0.437398	Non-essential	0	1	0	0	0
SOX17	ENSG00000164736	ENST00000297316	Q9H6I2	Transcription factor SOX-17	0	NA	NA	NA	44116	0.0676328	58.7688	6.0033	-0.633092	-8.02147	1.00808	0.198068	0.338164	0.270531	0.457901	0.641238	Non-essential	0	1	0	0	0
SPACA4	ENSG00000177202	ENST00000321762	Q8TDM5	Sperm acrosome membrane-associated protein 4	0	NA	NA	NA	13004.1	0.0483871	43.6589	5.48919	0.304839	-2.42241	0.990931	0.274194	0.274194	0.266129	0.140379	0.114691	Non-essential	0	0	0	1	0
SPACA7	ENSG00000153498	ENST00000283550	Q96KW9	Sperm acrosome-associated protein 7	0	NA	NA	NA	21465.4	0.0461538	70.901	4.71226	-0.708718	-12.1303	1.01276	0.235897	0.323077	0.251282	0.478405	0.581958	NA	0	0	0	0	0
SPAM1	ENSG00000106304	ENST00000223028	P38567	Hyaluronidase PH-20	0	NA	NA	NA	57847.2	0.123772	42.2219	6.61512	-0.0320236	-1.07081	0.995147	0.363458	0.227898	0.222004	0.0595933	0.0985998	NA	0	0	0	1	0
SPANXA1	ENSG00000203926	ENST00000370518	Q9NS26	Sperm protein associated with the nucleus on the X chromosome A	0	NA	NA	NA	11038.3	0.0309278	91.8072	5.04647	-1.02577	-4.38829	1.01987	0.164948	0.278351	0.298969	0.602979	0.750278	Non-essential	0	0	0	0	0
SPANXB1	ENSG00000227234	ENST00000449283	Q9NS25	Sperm protein associated with the nucleus on the X chromosome B1	0	NA	NA	NA	11840	0.0194175	95.2553	5.92265	-1.3699	-1.38482	1.02334	0.145631	0.271845	0.271845	0.706136	0.818226	Non-essential	0	0	0	0	0
SPANXC	ENSG00000198573	ENST00000358993	Q9NY87	Sperm protein associated with the nucleus on the X chromosome C	0	NA	NA	NA	10982.2	0.0309278	89.4979	5.21932	-0.957732	-3.39041	1.01875	0.185567	0.28866	0.28866	0.589216	0.711799	Non-essential	0	0	0	0	0
SPANXD	ENSG00000196406	ENST00000370515	Q9BXN6	Sperm protein associated with the nucleus on the X chromosome D	0	NA	NA	NA	11029.3	0.0412371	86.6959	5.86802	-0.976289	-1.39422	1.01866	0.185567	0.28866	0.278351	0.574361	0.685913	Non-essential	0	0	0	0	0
SPANXN1	ENSG00000203923	ENST00000370493	Q5VSR9	Sperm protein associated with the nucleus on the X chromosome N1	0	NA	NA	NA	8263.06	0.0416667	48.3417	5.79027	-1.41806	-1.41364	1.02554	0.138889	0.305556	0.263889	0.703361	0.732743	Non-essential	0	0	0	0	0
SPANXN2	ENSG00000268988	ENST00000598475	Q5MJ10	Sperm protein associated with the nucleus on the X chromosome N2	0	NA	NA	NA	19917	0.0222222	92.2994	4.05003	-1.66389	-42.3147	1.03862	0.127778	0.333333	0.272222	0.839183	0.884057	Non-essential	0	0	0	0	0
SPANXN4	ENSG00000189326	ENST00000446864	Q5MJ08	Sperm protein associated with the nucleus on the X chromosome N4	0	NA	NA	NA	11168.3	0.030303	66.086	9.2502	-1.63434	4.58341	1.03315	0.121212	0.323232	0.212121	0.826091	0.800723	Non-essential	0	0	0	0	0
SPANXN5	ENSG00000204363	ENST00000375511	Q5MJ07	Sperm protein associated with the nucleus on the X chromosome N5	0	NA	NA	NA	8277.21	0.0277778	37.4431	8.59868	-1.34306	1.57987	1.02357	0.166667	0.291667	0.222222	0.651722	0.705344	NA	0	0	0	0	0
SPATA12	ENSG00000186451	ENST00000334325	Q7Z6I5	Spermatogenesis-associated protein 12	0	NA	NA	NA	20417.6	0.0526316	56.0089	5.23268	-0.287895	-7.03371	1.00141	0.236842	0.310526	0.242105	0.243416	0.348187	Non-essential	0	0	0	0	0
SPATA16	ENSG00000144962	ENST00000351008	Q9BXB7	Spermatogenesis-associated protein 16	0	NA	NA	NA	65262.7	0.0808436	54.6745	9.20533	-0.457645	14.3926	1.00394	0.281195	0.179262	0.295255	0.129058	0.269351	Non-essential	0	0	0	0	0
SPATA19	ENSG00000166118	ENST00000299140	Q7Z5L4	Spermatogenesis-associated protein 19, mitochondrial	0	NA	NA	NA	19185.6	0.0479042	60.2329	6.44375	-0.48024	-1.77242	1.00351	0.287425	0.209581	0.203593	0.28585	0.407504	NA	0	0	0	0	0
SPATA22	ENSG00000141255	ENST00000268981	Q8NHS9	Spermatogenesis-associated protein 22	0	NA	NA	NA	41317.4	0.077135	44.9047	9.44902	-0.755372	14.8086	1.00847	0.258953	0.275482	0.195592	0.325014	0.432265	NA	0	0	0	0	0
SPATA31A6	ENSG00000185775	ENST00000332857	Q5VVP1	Spermatogenesis-associated protein 31A6	0	NA	NA	NA	147816	0.0528667	64.2252	8.98871	-0.582725	26.8361	1.00769	0.230827	0.314222	0.247208	0.390006	0.534277	Non-essential	0	0	0	0	1
SPATA31D1	ENSG00000214929	ENST00000344803	Q6ZQQ2	Spermatogenesis-associated protein 31D1	0	NA	NA	NA	175616	0.0628173	65.2299	9.06853	-0.54797	32.8278	1.00657	0.259518	0.304569	0.206853	0.31539	0.445832	Non-essential	0	0	0	0	1
SPATA31D3	ENSG00000186788	ENST00000445385	P0C874	Spermatogenesis-associated protein 31D3	0	NA	NA	NA	102417	0.0665213	68.5321	8.3205	-0.434787	8.20118	1.00432	0.272628	0.312977	0.23337	0.276293	0.406484	NA	0	0	0	0	1
SPATA31D4	ENSG00000189357	ENST00000419782	Q6ZUB0	Spermatogenesis-associated protein 31D4	0	NA	NA	NA	102304	0.0665213	67.8534	8.20014	-0.430316	7.1995	1.00432	0.272628	0.314068	0.232279	0.276964	0.406352	NA	0	0	0	0	1
SPATA46	ENSG00000171722	ENST00000367935	Q5T0L3	Spermatogenesis-associated protein 46	0	NA	NA	NA	29149.6	0.091954	61.2935	7.47799	-0.501916	0.850015	1.00446	0.245211	0.275862	0.237548	0.217582	0.276435	Non-essential	0	0	0	0	0
SPATA48	ENSG00000164500	ENST00000297001	A4D263	Spermatogenesis-associated protein 48	0	NA	NA	NA	49671.6	0.0936073	54.2669	8.66805	-0.691781	5.79019	1.00589	0.269406	0.273973	0.178082	0.249078	0.430883	Non-essential	0	0	0	0	0
SPATA8	ENSG00000185594	ENST00000328504	Q6RVD6	Spermatogenesis-associated protein 8	0	NA	NA	NA	11727.4	0.0857143	83.4629	10.0918	-0.614286	9.70873	1.00332	0.209524	0.342857	0.180952	0.339181	0.36306	Non-essential	0	0	0	0	0
SPATC1	ENSG00000186583	ENST00000377470	Q76KD6	Speriolin	0	NA	NA	NA	62398.5	0.035533	59.5254	8.30522	-0.168866	2.67289	1.00433	0.247039	0.329949	0.28934	0.37146	0.527082	Non-essential	0	0	0	0	0
SPATS1	ENSG00000249481	ENST00000288390	Q496A3	Spermatogenesis-associated serine-rich protein 1	0	NA	NA	NA	33704.7	0.0933333	54.0027	7.07886	-0.674667	0.183064	1.00967	0.253333	0.323333	0.203333	0.337943	0.424876	Non-essential	0	0	0	0	0
SPDYE2B	ENSG00000173678	ENST00000436228	A6NHP3	Speedy protein E2B	0	NA	NA	NA	48289.8	0.0995025	73.9545	9.78129	-0.94005	20.5776	1.00626	0.268657	0.216418	0.266169	0.32898	0.352788	Non-essential	0	0	0	0	0
SPDYE4	ENSG00000183318	ENST00000328794	A6NLX3	Speedy protein E4	0	NA	NA	NA	27806.1	0.113924	64.8114	4.92808	-0.638397	-13.0121	1.00566	0.303797	0.21097	0.308017	0.325983	0.313507	Non-essential	0	0	0	0	0
SPDYE6	ENSG00000260097	ENST00000563237	P0CI01	Speedy protein E6	0	NA	NA	NA	48329.8	0.0995025	74.2137	9.78129	-0.94403	20.6647	1.00601	0.268657	0.21393	0.266169	0.325343	0.3513	NA	0	0	0	0	0
SPEM3	ENSG00000283439	ENST00000636696	A0A1B0GUW6	Uncharacterized protein SPEM3	0	NA	NA	NA	128648	0.0501672	61.487	8.56948	-0.636538	16.2553	1.00779	0.204013	0.326923	0.196488	0.480124	0.601229	NA	0	0	0	0	1
SPHKAP	ENSG00000153820	ENST00000344657	Q2M3C7	A-kinase anchor protein SPHKAP	0	NA	NA	NA	186454	0.0464706	65.2722	5.03539	-0.533588	-63.8801	1.00953	0.234706	0.295294	0.264706	0.327403	0.453007	Non-essential	0	0	0	0	0
SPIC	ENSG00000166211	ENST00000551346	Q8N5J4	Transcription factor Spi-C	0	NA	NA	NA	29179.6	0.129032	49.1073	9.02327	-0.781048	7.16888	1.00245	0.306452	0.225806	0.229839	0.105456	0.231521	Non-essential	0	1	0	0	0
SPINK13	ENSG00000214510	ENST00000398450	Q1W4C9	Serine protease inhibitor Kazal-type 13	0	NA	NA	NA	11050.7	0.170213	39.9096	8.50597	-0.268085	2.78873	0.988806	0.308511	0.191489	0.159574	0.123702	0.0415319	Non-essential	0	0	0	0	0
SPINK14	ENSG00000196800	ENST00000356972	Q6IE38	Serine protease inhibitor Kazal-type 14	0	NA	NA	NA	11056.9	0.134021	21.9104	9.17103	0.0762887	5.78648	0.985895	0.381443	0.309278	0.134021	0.133485	0.0291309	Non-essential	0	0	0	0	0
SPINK4	ENSG00000122711	ENST00000379721	O60575	Serine protease inhibitor Kazal-type 4	0	NA	NA	NA	9454.18	0.0348837	43.864	7.57427	0.254651	0.537814	0.990377	0.290698	0.162791	0.302326	0.129337	0.0956279	Non-essential	0	0	0	0	0
SPINK6	ENSG00000178172	ENST00000325630	Q6UWN8	Serine protease inhibitor Kazal-type 6	0	NA	NA	NA	8584.95	0.1	10.8187	8.74361	-0.005	3.60438	0.995451	0.275	0.2875	0.1875	0.228375	0.0618262	Non-essential	0	0	0	0	0
SPINK8	ENSG00000229453	ENST00000434006	P0C7L1	Serine protease inhibitor Kazal-type 8	0	NA	NA	NA	10820.5	0.0927835	41.8433	4.90239	0.136082	-3.471	0.992563	0.319588	0.237113	0.247423	0.117845	0.0442928	Non-essential	0	0	0	0	0
SPINT3	ENSG00000101446	ENST00000217428	P49223	Kunitz-type protease inhibitor 3	0	NA	NA	NA	10251.9	0.134831	38.3236	6.21059	-0.0483146	-0.552259	0.994256	0.314607	0.202247	0.314607	0.120382	0.029109	Non-essential	0	0	0	0	0
SPINT4	ENSG00000149651	ENST00000279058	Q6UDR6	Kunitz-type protease inhibitor 4	0	NA	NA	NA	11421.4	0.141414	17.1647	9.39673	-0.108081	8.52059	0.990865	0.343434	0.232323	0.222222	0.11498	0.025001	Non-essential	0	0	0	0	0
SPNS3	ENSG00000182557	ENST00000355530	Q6ZMD2	Protein spinster homolog 3	0	NA	NA	NA	54768.1	0.0996094	42.7127	6.13522	0.461523	-2.25119	0.986526	0.367188	0.271484	0.287109	0.143596	0.112863	Non-essential	0	0	0	0	1
SPO11	ENSG00000054796	ENST00000345868	Q9Y5K1	Meiotic recombination protein SPO11	0	NA	NA	NA	44536.3	0.0782828	59.9937	9.05215	-0.0878788	9.06716	0.998094	0.325758	0.227273	0.242424	0.103881	0.150295	Non-essential	0	1	0	0	0
SPPL2C	ENSG00000185294	ENST00000329196	Q8IUH8	Signal peptide peptidase-like 2C	0	NA	NA	NA	74502.6	0.0833333	48.3127	6.28335	0.19883	-5.86921	0.99029	0.324561	0.236842	0.304094	0.20111	0.257244	NA	0	0	0	0	1
SPRN	ENSG00000203772	ENST00000414069	Q5BIV9	Shadow of prion protein	0	NA	NA	NA	14522.2	0.0529801	22.8026	11.3619	-0.0278146	10.4811	1.00007	0.192053	0.357616	0.350993	0.41049	0.394228	Non-essential	0	0	0	1	0
SPRR1A	ENSG00000169474	ENST00000368762	P35321	Cornifin-A	0	NA	NA	NA	9877.4	0	98.3315	8.84566	-1.42022	4.60137	1.02445	0.0786517	0.337079	0.101124	0.886416	0.575318	Non-essential	0	0	0	0	0
SPRR1B	ENSG00000169469	ENST00000307098	P22528	Cornifin-B	0	NA	NA	NA	9887.48	0	105.836	8.84585	-1.26742	4.68854	1.02106	0.101124	0.325843	0.11236	0.815461	0.549425	Non-essential	0	0	0	0	0
SPRR2A	ENSG00000241794	ENST00000392653	P35326	Small proline-rich protein 2A	0	NA	NA	NA	7965.35	0.0416667	113.657	8.81433	-1.30694	5.38608	1.01946	0.0694444	0.430556	0.0416667	0.759278	0.0871111	Non-essential	0	0	0	0	0
SPRR2B	ENSG00000196805	ENST00000368755	P35325	Small proline-rich protein 2B	0	NA	NA	NA	7975.39	0.0416667	110.229	8.81433	-1.31806	5.38608	1.0195	0.0694444	0.430556	0.0416667	0.760583	0.0859306	Non-essential	0	0	0	0	0
SPRR2D	ENSG00000163216	ENST00000360379	P22532	Small proline-rich protein 2D	0	NA	NA	NA	7905.32	0.0277778	114.618	8.77171	-1.25417	5.37717	1.01923	0.0555556	0.430556	0.0416667	0.755986	0.0379125	Non-essential	0	0	0	0	0
SPRR2E	ENSG00000203785	ENST00000368750	P22531	Small proline-rich protein 2E	0	NA	NA	NA	7855.33	0.0138889	112.151	8.73226	-1.2125	5.36827	1.01892	0.0416667	0.430556	0.0416667	0.743236	0.0196222	Non-essential	0	0	0	0	0
SPRR2G	ENSG00000159516	ENST00000368748	Q9BYE4	Small proline-rich protein 2G	0	NA	NA	NA	8157.56	0.0547945	105.218	8.30193	-1.25753	2.47718	1.01619	0.0958904	0.424658	0.0684932	0.700356	0.0599082	Non-essential	0	0	0	0	0
SPRR3	ENSG00000163209	ENST00000295367	Q9UBC9	Small proline-rich protein 3	0	NA	NA	NA	18153.7	0.0473373	87.1467	8.86416	-0.897633	5.522	1.01981	0.177515	0.349112	0.106509	0.673302	0.648502	Non-essential	0	0	0	0	0
SPRR4	ENSG00000184148	ENST00000328051	Q96PI1	Small proline-rich protein 4	0	NA	NA	NA	8793.07	0	88.7468	9.76111	-1.45443	10.424	1.02107	0.0632911	0.240506	0.101266	0.739785	0.520991	Non-essential	0	0	0	0	0
SPRR5	ENSG00000283227	ENST00000636302	A0A1B0GTR4	Putative small proline-rich protein 5	0	NA	NA	NA	11944.9	0.00925926	124.609	8.54917	-1.37407	6.27734	1.01319	0.00925926	0.37037	0.037037	0.636	0.0211435	NA	0	0	0	0	0
SPTA1	ENSG00000163554	ENST00000368147	P02549	Spectrin alpha chain, erythrocytic 1	0	NA	NA	NA	280011	0.070277	47.5607	4.95422	-0.761678	-146.979	1.00974	0.273667	0.148408	0.348491	0.114005	0.335835	Non-essential	0	0	0	0	0
SPZ1	ENSG00000164299	ENST00000296739	Q9BXG8	Spermatogenic leucine zipper protein 1	0	NA	NA	NA	49444.4	0.0395349	52.6553	7.20658	-0.95814	0.60628	1.01744	0.225581	0.216279	0.295349	0.299253	0.538972	Non-essential	0	1	0	0	0
SRMS	ENSG00000125508	ENST00000217188	Q9H3Y6	Tyrosine-protein kinase Srms	0	NA	NA	NA	54506.2	0.0963115	52.7662	8.50539	-0.223156	5.50212	0.99777	0.309426	0.25	0.295082	0.126361	0.207848	Non-essential	0	0	0	0	0
SRY	ENSG00000184895	ENST00000383070	Q05066	Sex-determining region Y protein	0	NA	NA	NA	23883.9	0.0882353	64.8103	9.54804	-0.967647	11.8965	1.00794	0.220588	0.245098	0.254902	0.268108	0.423104	Non-essential	0	1	0	0	0
SST	ENSG00000157005	ENST00000287641	P61278	Somatostatin	0	NA	NA	NA	12735.4	0.0603448	48.569	5.46992	-0.264655	-1.52363	1.00632	0.232759	0.206897	0.413793	0.290112	0.318631	Non-essential	0	0	0	0	0
SSTR4	ENSG00000132671	ENST00000255008	P31391	Somatostatin receptor type 4	0	NA	NA	NA	42002.3	0.0953608	51.3498	9.0869	0.598196	10.7347	0.983151	0.378866	0.216495	0.324742	0.138263	0.0884825	Non-essential	0	0	0	1	1
SSX2	ENSG00000268447	ENST00000596480	Q16385	Protein SSX2	0	NA	NA	NA	21620	0.0797872	53.6995	5.61344	-1.18936	-4.19857	1.01897	0.191489	0.239362	0.260638	0.503755	0.624346	Non-essential	0	0	0	0	0
SSX3	ENSG00000165584	ENST00000298396	Q99909	Protein SSX3	0	NA	NA	NA	21696.4	0.0851064	42.7207	8.82045	-1.03245	2.70798	1.01524	0.223404	0.239362	0.218085	0.410394	0.555255	Non-essential	0	0	0	0	0
SSX4	ENSG00000269791	ENST00000595235	O60224	Protein SSX4	0	NA	NA	NA	21857.5	0.0851064	44.7165	9.15852	-1.14255	4.88243	1.01606	0.218085	0.239362	0.239362	0.450484	0.555131	Non-essential	0	0	0	0	0
SSX7	ENSG00000187754	ENST00000298181	Q7RTT5	Protein SSX7	0	NA	NA	NA	21591.2	0.0797872	46.4569	9.19237	-1.1867	5.86593	1.01752	0.191489	0.25	0.223404	0.487394	0.601016	Non-essential	0	0	0	0	0
ST8SIA3	ENSG00000177511	ENST00000324000	O43173	Sia-alpha-2,3-Gal-beta-1,4-GlcNAc-R:alpha 2,8-sialyltransferase	0	NA	NA	NA	43969.3	0.131579	43.5263	9.56235	-0.215263	17.7603	0.993883	0.347368	0.226316	0.223684	0.0629974	0.109797	Non-essential	0	0	0	0	1
STAB2	ENSG00000136011	ENST00000388887	Q8WWQ8	Stabilin-2	0	NA	NA	NA	276986	0.0721286	39.443	5.99853	-0.268561	-31.7893	0.997778	0.25245	0.272442	0.202666	0.0878918	0.107763	Non-essential	0	0	0	0	1
STATH	ENSG00000126549	ENST00000246895	P02808	Statherin	0	NA	NA	NA	7304.38	0.209677	65.6984	8.00628	-0.196774	0.500886	0.995587	0.387097	0.241935	0.225806	0.229242	0.112421	NA	0	0	0	0	0
STPG3	ENSG00000197768	ENST00000388931	Q8N7X2	Protein STPG3	0	NA	NA	NA	42495.8	0.0854922	73.1715	10.0111	-0.600777	15.0617	1.00312	0.238342	0.34456	0.235751	0.38601	0.523997	Non-essential	0	0	0	0	0
STRA8	ENSG00000146857	ENST00000275764	Q7Z7C7	Stimulated by retinoic acid gene 8 protein homolog	0	NA	NA	NA	36908	0.0757576	59.1715	4.96735	-0.437576	-14.8724	1.00565	0.266667	0.239394	0.309091	0.191161	0.330649	Non-essential	0	0	0	0	0
STX19	ENSG00000178750	ENST00000315099	Q8N4C7	Syntaxin-19	0	NA	NA	NA	34323.9	0.0578231	56.3493	7.04618	-0.616327	0.106692	1.0074	0.289116	0.170068	0.27551	0.133418	0.28112	Non-essential	0	0	0	0	0
STYXL2	ENSG00000198842	ENST00000271385	Q5VZP5	Serine/threonine/tyrosine-interacting-like protein 2	0	NA	NA	NA	130174	0.0639033	71.2977	5.10149	-0.943264	-47.5517	1.01617	0.211572	0.265976	0.289292	0.492877	0.507707	Non-essential	0	0	0	0	0
SULT1C3	ENSG00000196228	ENST00000329106	Q6IMI6	Sulfotransferase 1C3	0	NA	NA	NA	35888.2	0.118421	50.3043	6.42823	-0.519079	-2.53269	1.00375	0.309211	0.1875	0.253289	0.104595	0.187016	Non-essential	0	0	0	0	0
SULT6B1	ENSG00000138068	ENST00000535679	Q6IMI4	Sulfotransferase 6B1	0	NA	NA	NA	34918.4	0.145215	33.9353	6.01433	-0.362376	-4.72362	1.00062	0.330033	0.20462	0.234323	0.0702145	0.11238	Non-essential	0	0	0	0	0
SUN5	ENSG00000167098	ENST00000356173	Q8TC36	SUN domain-containing protein 5	0	NA	NA	NA	43081	0.0870712	46.0383	8.61183	-0.421108	5.40391	0.999028	0.279683	0.253298	0.237467	0.185087	0.276786	Non-essential	0	0	0	0	1
SVOPL	ENSG00000157703	ENST00000288513	Q8N434	Putative transporter SVOPL	0	NA	NA	NA	53990.6	0.109756	38.9073	9.06936	0.700813	9.69174	0.982718	0.406504	0.219512	0.29065	0.067315	0.0472654	Non-essential	0	0	0	0	1
SYCN	ENSG00000179751	ENST00000318438	Q0VAF6	Syncollin	0	NA	NA	NA	14405.2	0.0820896	37.7627	8.11381	-0.220149	1.60602	0.999471	0.253731	0.283582	0.30597	0.154052	0.179118	Non-essential	0	0	0	0	0
SYT4	ENSG00000132872	ENST00000255224	Q9H2B2	Synaptotagmin-4	0	NA	NA	NA	47957.6	0.0847059	37.552	8.71743	-0.369412	6.28438	1.00667	0.312941	0.237647	0.24	0.213795	0.265504	Non-essential	0	0	1	0	1
SYT8	ENSG00000149043	ENST00000381968	Q8NBV8	Synaptotagmin-8	0	NA	NA	NA	44137.7	0.0623441	45.1145	9.65035	-0.194264	16.9176	0.995364	0.286783	0.229426	0.281796	0.196905	0.305595	NA	0	0	1	0	1
TAAR1	ENSG00000146399	ENST00000275216	Q96RJ0	Trace amine-associated receptor 1	0	NA	NA	NA	39091.3	0.150442	35.8661	8.98833	0.580531	11.2338	0.979688	0.427729	0.20944	0.224189	0.0370619	0.0137047	Non-essential	0	0	0	0	1
TAAR2	ENSG00000146378	ENST00000275191	Q9P1P5	Trace amine-associated receptor 2	0	NA	NA	NA	40133.9	0.168091	39.4949	8.91206	0.435328	9.98382	0.982104	0.404558	0.225071	0.22792	0.0822279	0.052547	Non-essential	0	0	0	0	1
TAAR5	ENSG00000135569	ENST00000258034	O14804	Trace amine-associated receptor 5	0	NA	NA	NA	38242	0.151335	27.9288	8.48986	0.718991	5.07297	0.976179	0.445104	0.166172	0.272997	0.0469703	0.0161068	Non-essential	0	0	0	0	1
TAAR6	ENSG00000146383	ENST00000275198	Q96RI8	Trace amine-associated receptor 6	0	NA	NA	NA	38450.8	0.144928	41.6815	8.2755	0.644058	3.78523	0.980027	0.414493	0.228986	0.217391	0.0765739	0.0359957	Non-essential	0	0	0	0	1
TAAR8	ENSG00000146385	ENST00000275200	Q969N4	Trace amine-associated receptor 8	0	NA	NA	NA	38028.4	0.140351	33.5463	6.41766	0.746784	-1.28302	0.980445	0.438596	0.210526	0.233918	0.063307	0.018795	Non-essential	0	0	0	0	1
TAAR9	ENSG00000237110	ENST00000434551	Q96RI9	Trace amine-associated receptor 9	0	NA	NA	NA	39016	0.155172	32.2891	6.22094	0.510632	-2.1782	0.98289	0.408046	0.206897	0.247126	0.092569	0.0444264	Non-essential	0	0	0	0	1
TACR3	ENSG00000169836	ENST00000304883	P29371	Neuromedin-K receptor	0	NA	NA	NA	52201.3	0.135484	42.346	9.41794	0.251398	17.0132	0.986013	0.365591	0.221505	0.23871	0.152561	0.1099	Non-essential	0	0	0	1	1
TAFA1	ENSG00000183662	ENST00000478136	Q7Z5A9	Chemokine-like protein TAFA-1	0	NA	NA	NA	14901.2	0.0526316	56.2226	8.48618	-0.251128	4.01123	0.992825	0.225564	0.218045	0.24812	0.170459	0.154898	Non-essential	0	0	0	0	0
TAFA5	ENSG00000219438	ENST00000358295	Q7Z5A7	Chemokine-like protein TAFA-5	0	NA	NA	NA	14300.4	0.0454545	59.9068	9.32427	-0.135606	7.42128	0.993776	0.212121	0.212121	0.242424	0.265955	0.246147	Non-essential	0	0	0	0	0
TAS1R2	ENSG00000179002	ENST00000375371	Q8TE23	Taste receptor type 1 member 2	0	NA	NA	NA	95182.4	0.11919	43.01	6.07878	0.204529	-8.11524	0.986998	0.380215	0.224076	0.246722	0.0633421	0.0757828	Non-essential	0	0	0	0	1
TAS2R1	ENSG00000169777	ENST00000382492	Q9NYW7	Taste receptor type 2 member 1	0	NA	NA	NA	34332.5	0.147157	34.3934	9.8749	1.04749	18.2028	0.973047	0.508361	0.180602	0.274247	0.0432207	0.0138689	Non-essential	0	0	0	0	1
TAS2R16	ENSG00000128519	ENST00000249284	Q9NYV7	Taste receptor type 2 member 16	0	NA	NA	NA	33985.5	0.14433	41.7127	9.50453	0.813058	11.2098	0.972102	0.477663	0.168385	0.257732	0.0398522	0.0157027	Non-essential	0	0	0	0	1
TAS2R38	ENSG00000257138	ENST00000547270	P59533	Taste receptor type 2 member 38	0	NA	NA	NA	37892.1	0.123123	36.6616	9.60136	0.762162	19.1274	0.976048	0.432432	0.192192	0.276276	0.0508949	0.0195664	Non-essential	0	0	0	0	1
TAS2R39	ENSG00000236398	ENST00000446620	P59534	Taste receptor type 2 member 39	0	NA	NA	NA	38625.4	0.14497	41.1702	9.11907	0.616864	8.13719	0.980811	0.434911	0.221893	0.289941	0.074858	0.0414672	Non-essential	0	0	0	0	1
TAS2R40	ENSG00000221937	ENST00000408947	P59535	Taste receptor type 2 member 40	0	NA	NA	NA	36811.4	0.139319	35.157	9.94968	0.547678	17.0747	0.982078	0.433437	0.229102	0.25387	0.0807337	0.0362127	Non-essential	0	0	0	0	1
TAS2R41	ENSG00000221855	ENST00000408916	P59536	Taste receptor type 2 member 41	0	NA	NA	NA	35895.2	0.18241	30.5659	9.97927	0.673616	15.3271	0.974639	0.495114	0.205212	0.260586	0.049342	0.0198078	NA	0	0	0	0	1
TAS2R42	ENSG00000186136	ENST00000334266	Q7RTR8	Taste receptor type 2 member 42	0	NA	NA	NA	36194.1	0.136943	37.3268	9.64139	0.795541	11.3374	0.977216	0.474522	0.187898	0.305732	0.055949	0.0170732	NA	0	0	0	0	1
TAS2R60	ENSG00000185899	ENST00000332690	P59551	Taste receptor type 2 member 60	0	NA	NA	NA	36336.1	0.150943	42.1296	9.9393	0.657547	19.2006	0.976999	0.440252	0.204403	0.27044	0.0597201	0.0205192	NA	0	0	0	0	1
TAS2R7	ENSG00000121377	ENST00000240687	Q9NYW3	Taste receptor type 2 member 7	0	NA	NA	NA	36549.5	0.132075	35.8745	9.6851	0.662579	19.0915	0.97827	0.446541	0.169811	0.267296	0.0522925	0.0203031	NA	0	0	0	0	1
TAS2R8	ENSG00000121314	ENST00000240615	Q9NYW2	Taste receptor type 2 member 8	0	NA	NA	NA	35876.9	0.152104	34.5693	9.65983	0.816828	16.131	0.975982	0.491909	0.165049	0.23301	0.0387087	0.00986634	NA	0	0	0	0	1
TAS2R9	ENSG00000121381	ENST00000240691	Q9NYW1	Taste receptor type 2 member 9	0	NA	NA	NA	35610.9	0.128205	37.2645	9.83093	0.911859	16.0529	0.977419	0.490385	0.205128	0.246795	0.0444712	0.0109103	NA	0	0	0	0	1
TBC1D21	ENSG00000167139	ENST00000300504	Q8IYX1	TBC1 domain family member 21	0	NA	NA	NA	39220.9	0.119048	39.0637	5.80516	-0.140179	-5.83682	0.994781	0.354167	0.166667	0.27381	0.0823333	0.0976732	Non-essential	0	0	0	0	0
TBC1D3	ENSG00000274611	ENST00000620215	Q8IZP1	TBC1 domain family member 3	0	NA	NA	NA	62186.3	0.0819672	52.735	9.24098	-0.666302	16.7602	1.00441	0.253188	0.249545	0.236794	0.310455	0.404728	NA	0	0	0	1	0
TBC1D3C	ENSG00000278299	ENST00000622206	Q6IPX1	TBC1 domain family member 3C	0	NA	NA	NA	62186.3	0.0819672	52.735	9.24098	-0.666302	16.7602	1.00441	0.253188	0.249545	0.236794	0.310455	0.404728	Essential	0	0	0	1	0
TBC1D3D	ENSG00000274419	ENST00000616101	A0A087WVF3	TBC1 domain family member 3D	0	NA	NA	NA	62186.2	0.0819672	53.3202	9.19746	-0.665574	15.7612	1.00429	0.253188	0.249545	0.236794	0.309984	0.405773	NA	0	0	0	1	0
TBC1D3E	ENSG00000278599	ENST00000621587	A0A087X179	TBC1 domain family member 3E	0	NA	NA	NA	62130.2	0.0819672	51.4781	9.1838	-0.663388	15.7592	1.00464	0.253188	0.249545	0.236794	0.309503	0.40622	NA	0	0	0	1	0
TBC1D3G	ENSG00000260287	ENST00000569055	Q6DHY5	TBC1 domain family member 3G	0	NA	NA	NA	62230.3	0.0819672	53.9244	9.19746	-0.660291	15.7612	1.0042	0.253188	0.249545	0.238616	0.307641	0.401125	NA	0	0	0	1	0
TBC1D3H	ENSG00000274226	ENST00000610350	P0C7X1	TBC1 domain family member 3H	0	NA	NA	NA	62218.3	0.0819672	52.5199	9.19746	-0.669763	15.7612	1.00433	0.251366	0.249545	0.238616	0.309574	0.407414	NA	0	0	0	1	0
TBL1Y	ENSG00000092377	ENST00000346432	Q9BQ87	F-box-like/WD repeat-containing protein TBL1Y	0	NA	NA	NA	56687.7	0.0766284	39.5391	5.32839	-0.272222	-18.8813	1.0013	0.268199	0.281609	0.224138	0.15913	0.312692	Non-essential	0	0	0	0	0
TBX10	ENSG00000167800	ENST00000335385	O75333	T-box transcription factor TBX10	0	NA	NA	NA	42340.8	0.0883117	46.2569	9.32866	-0.359221	8.4592	1.00139	0.272727	0.290909	0.244156	0.270857	0.383853	Non-essential	0	1	0	0	0
TBX22	ENSG00000122145	ENST00000373294	Q9Y458	T-box transcription factor TBX22	0	NA	NA	NA	57909.6	0.0865385	61.8645	6.92324	-0.547308	-0.299928	1.0069	0.259615	0.319231	0.217308	0.297112	0.398342	NA	0	1	0	0	0
TBX5	ENSG00000089225	ENST00000310346	Q99593	T-box transcription factor TBX5	0	NA	NA	NA	57710.2	0.0868726	61.7587	7.13798	-0.670077	0.73453	1.00518	0.22973	0.303089	0.216216	0.340792	0.477693	Non-essential	0	1	0	0	0
TBXT	ENSG00000164458	ENST00000296946	O15178	T-box transcription factor T	0	NA	NA	NA	47442.6	0.0873563	60.8876	6.62415	-0.494023	-2.02168	1.0041	0.243678	0.344828	0.241379	0.318717	0.42774	Non-essential	0	1	0	0	0
TCEAL5	ENSG00000204065	ENST00000372680	Q5H9L2	Transcription elongation factor A protein-like 5	0	NA	NA	NA	23306.8	0.0291262	65.3539	4.74193	-1.8835	-18.2422	1.03967	0.0970874	0.262136	0.286408	0.847427	0.887668	Non-essential	0	0	0	0	0
TCEAL6	ENSG00000204071	ENST00000372773	Q6IPX3	Transcription elongation factor A protein-like 6	0	NA	NA	NA	22298	0.03	53.94	5.15231	-1.789	-9.17689	1.03681	0.1	0.28	0.265	0.835425	0.881916	Non-essential	0	0	0	0	0
TCF15	ENSG00000125878	ENST00000246080	Q12870	Transcription factor 15	0	NA	NA	NA	20816.3	0.0351759	58.9382	9.96509	-0.419095	9.64568	1.00514	0.211055	0.296482	0.261307	0.404613	0.483819	Non-essential	0	1	0	0	0
TCHHL1	ENSG00000182898	ENST00000368806	Q5QJ38	Trichohyalin-like protein 1	0	NA	NA	NA	99274	0.0331858	53.1969	4.62444	-1.1823	-74.6974	1.0232	0.165929	0.274336	0.269912	0.695355	0.760049	Non-essential	0	0	0	0	0
TCIM	ENSG00000176907	ENST00000315792	Q9NR00	Transcriptional and immune response regulator	0	NA	NA	NA	12337.2	0.0754717	42.8302	10.1421	-0.719811	10.8584	1.0098	0.264151	0.150943	0.254717	0.239179	0.315296	Non-essential	0	0	0	0	0
TCN1	ENSG00000134827	ENST00000257264	P20061	Transcobalamin-1	0	NA	NA	NA	48206.2	0.0923788	28.2365	4.96366	-0.126328	-12.1839	0.99899	0.334873	0.274827	0.256351	0.0741039	0.163367	Non-essential	0	0	0	0	0
TCP11X2	ENSG00000215029	ENST00000453326	Q5H9J9	T-complex protein 11 X-linked protein 2	0	NA	NA	NA	46372.9	0.0737101	57.0376	5.07228	-0.15258	-18.4532	0.997872	0.331695	0.201474	0.334152	0.108049	0.19553	Non-essential	0	0	0	0	0
TDRD10	ENSG00000163239	ENST00000368480	Q5VZ19	Tudor domain-containing protein 10	0	NA	NA	NA	40940.2	0.0874317	36.0713	8.10079	-0.00273224	2.26344	0.996293	0.336066	0.20765	0.297814	0.105336	0.150806	Non-essential	1	0	0	0	0
TDRD15	ENSG00000218819	ENST00000405799	B5MCY1	Tudor domain-containing protein 15	0	NA	NA	NA	221719	0.105481	46.323	6.66803	-0.17999	-3.87701	0.99937	0.357291	0.224922	0.240951	0.0654783	0.125036	Non-essential	0	0	0	0	0
TECTB	ENSG00000119913	ENST00000369422	Q96PL2	Beta-tectorin	0	NA	NA	NA	36955.2	0.121581	39.6414	8.33803	0.0191489	4.3501	0.993066	0.349544	0.231003	0.215805	0.0509666	0.0829495	Non-essential	0	0	0	1	0
TEKT1	ENSG00000167858	ENST00000338694	Q969V4	Tektin-1	0	NA	NA	NA	48282.5	0.0406699	41.251	5.9788	-0.645933	-6.48892	1.00836	0.279904	0.143541	0.320574	0.150199	0.329208	Non-essential	0	0	0	0	0
TENT5D	ENSG00000174016	ENST00000308293	Q8NEK8	Terminal nucleotidyltransferase 5D	0	NA	NA	NA	44499.1	0.100257	42.1623	6.16779	-0.128792	-5.31947	0.996598	0.352185	0.213368	0.239075	0.0622082	0.102558	Non-essential	0	0	0	0	0
TEX13A	ENSG00000268629	ENST00000600991	Q9BXU3	Testis-expressed protein 13A	0	NA	NA	NA	45582.2	0.0806846	59.6257	5.36449	-0.694621	-15.3109	1.00784	0.227384	0.234719	0.303178	0.328281	0.480835	NA	0	0	0	0	0
TEX26	ENSG00000175664	ENST00000380473	Q8N6G2	Testis-expressed protein 26	0	NA	NA	NA	33594.7	0.100346	41.5661	9.39802	-0.852941	13.3316	1.00542	0.269896	0.238754	0.183391	0.206052	0.350832	Non-essential	0	0	0	0	0
TEX28	ENSG00000278057	ENST00000610938	O15482	Testis-specific protein TEX28	0	NA	NA	NA	46131	0.0487805	74.2227	5.86001	-0.450244	-8.38356	1.00377	0.268293	0.234146	0.331707	0.230598	0.376661	Non-essential	0	0	0	0	1
TEX33	ENSG00000185264	ENST00000381821	O43247	Testis-expressed protein 33	0	NA	NA	NA	30724.4	0.0607143	48.8757	7.76866	-1.005	1.13217	1.01634	0.189286	0.325	0.228571	0.539761	0.662336	Non-essential	0	0	0	0	0
TEX43	ENSG00000196900	ENST00000357147	Q6ZNM6	Testis-expressed protein 43	0	NA	NA	NA	15451.7	0.0746269	52.3485	9.29919	-0.573881	6.00061	1.00339	0.276119	0.261194	0.231343	0.186022	0.307593	Non-essential	0	0	0	0	0
TEX44	ENSG00000177673	ENST00000313965	Q53QW1	Testis-expressed protein 44	0	NA	NA	NA	41588.5	0.0379747	57.7185	4.96798	-0.441013	-17.465	1.0097	0.210127	0.326582	0.265823	0.522759	0.64614	Non-essential	0	0	0	0	0
TEX47	ENSG00000164645	ENST00000297203	Q8TBZ9	Testis-expressed protein 47	0	NA	NA	NA	29482.2	0.0988142	46.3375	7.21141	-0.0442688	0.549697	0.993472	0.383399	0.177866	0.252964	0.0913597	0.0907976	Non-essential	0	0	0	0	0
TEX48	ENSG00000230601	ENST00000436752	A0A1B0GUV7	Testis-expressed protein 48	0	NA	NA	NA	13936.6	0.075	59.9651	8.98523	-0.898333	4.80004	1.00691	0.233333	0.258333	0.208333	0.390633	0.395418	NA	0	0	0	0	0
TEX51	ENSG00000237524	ENST00000450035	A0A1B0GUA7	Testis-expressed protein 51	0	NA	NA	NA	18841.6	0.0662651	57.9018	7.5911	-0.198795	0.806959	0.997232	0.313253	0.186747	0.277108	0.13256	0.185794	NA	0	0	0	0	1
TEX52	ENSG00000283297	ENST00000637658	A6NCN8	Testis-expressed protein 52	0	NA	NA	NA	35333.3	0.101639	63.2951	10.1734	-0.745574	21.6938	1.00323	0.252459	0.265574	0.22623	0.29377	0.417373	NA	0	0	0	0	0
TEX53	ENSG00000230054	ENST00000423632	A0A1B0GU33	Testis-expressed protein 53	0	NA	NA	NA	8127.39	0.0714286	54.9043	10.5273	-0.725714	8.89829	0.998091	0.2	0.3	0.185714	0.359357	0.416323	NA	0	0	0	0	0
TEX55	ENSG00000163424	ENST00000295622	Q96M34	Testis-specific expressed protein 55	0	NA	NA	NA	60161.6	0.0466418	58.5881	5.50755	-1.16586	-17.7358	1.016	0.177239	0.251866	0.223881	0.613511	0.735237	Non-essential	0	0	0	0	0
TFAP2B	ENSG00000008196	ENST00000393655	Q92481	Transcription factor AP-2-beta	0	NA	NA	NA	50473.4	0.0543478	53.22	8.41172	-0.57913	4.32679	1.00531	0.247826	0.31087	0.247826	0.347326	0.5155	Non-essential	0	1	0	0	0
TFAP2D	ENSG00000008197	ENST00000008391	Q7Z6R9	Transcription factor AP-2-delta	0	NA	NA	NA	49577.3	0.0597345	48.8535	8.41005	-0.480088	5.6303	1.00099	0.245575	0.254425	0.272124	0.193973	0.380614	NA	0	1	0	0	0
TFDP3	ENSG00000183434	ENST00000310125	Q5H9I0	Transcription factor Dp family member 3	0	NA	NA	NA	44966.1	0.0592593	58.1146	5.91162	-0.53037	-4.86272	1.00749	0.25679	0.276543	0.244444	0.260412	0.429876	Non-essential	0	0	0	0	0
TFEC	ENSG00000105967	ENST00000265440	O14948	Transcription factor EC	0	NA	NA	NA	38787.1	0.0461095	56.5767	5.29924	-0.62853	-11.6689	1.00895	0.25072	0.244957	0.276657	0.275706	0.465207	Non-essential	0	1	0	0	0
TFF1	ENSG00000160182	ENST00000291527	P04155	Trefoil factor 1	0	NA	NA	NA	9149.44	0.0714286	53.0513	4.28625	0.05	-6.55603	0.992568	0.25	0.214286	0.27381	0.215083	0.136483	Non-essential	0	0	0	0	0
TFF3	ENSG00000160180	ENST00000518498	Q07654	Trefoil factor 3	0	NA	NA	NA	10180.9	0.0638298	58.2553	6.52503	0.182979	-0.487399	0.992569	0.276596	0.244681	0.287234	0.141989	0.0618734	Non-essential	0	0	0	0	0
TGIF2LX	ENSG00000153779	ENST00000283891	Q8IUE1	Homeobox protein TGIF2LX	0	NA	NA	NA	26674.9	0.0373444	77.8834	9.13396	-0.852697	4.06515	1.01664	0.20332	0.278008	0.282158	0.558079	0.679612	Non-essential	0	1	0	0	0
TGIF2LY	ENSG00000176679	ENST00000321217	Q8IUE0	Homeobox protein TGIF2LY	0	NA	NA	NA	20813.5	0.0378378	86.5319	9.84266	-0.938919	11.9264	1.01165	0.178378	0.254054	0.259459	0.476059	0.614364	Non-essential	0	1	0	0	0
TGM4	ENSG00000163810	ENST00000296125	P49221	Protein-glutamine gamma-glutamyltransferase 4	0	NA	NA	NA	77144.2	0.0877193	43.3849	6.30716	-0.271491	-5.07214	0.999643	0.317251	0.22807	0.219298	0.100187	0.214004	NA	0	0	0	0	0
TGM6	ENSG00000166948	ENST00000202625	O95932	Protein-glutamine gamma-glutamyltransferase 6	0	NA	NA	NA	79311.4	0.0793201	39.9693	6.84537	-0.288385	-0.847926	0.998917	0.314448	0.219547	0.247875	0.115197	0.224034	Non-essential	0	0	0	0	0
TGM7	ENSG00000159495	ENST00000452443	Q96PF1	Protein-glutamine gamma-glutamyltransferase Z	0	NA	NA	NA	79940.2	0.0901408	45.1968	6.54009	-0.278451	-2.95371	0.997954	0.322535	0.24507	0.229577	0.112524	0.219823	NA	0	0	0	0	0
TH	ENSG00000180176	ENST00000333684	P07101	Tyrosine 3-monooxygenase	0	NA	NA	NA	58599.5	0.0909091	49.5765	5.89911	-0.365152	-9.14735	1.00194	0.278409	0.212121	0.30303	0.19429	0.311408	Non-essential	0	0	0	0	0
THBS2	ENSG00000186340	ENST00000366787	P35442	Thrombospondin-2	0	NA	NA	NA	129990	0.0836177	40.8043	4.62285	-0.647099	-77.2456	1.00342	0.243174	0.269625	0.161263	0.193082	0.282407	Non-essential	0	0	0	0	0
THEG	ENSG00000105549	ENST00000342640	Q9P2T0	Testicular haploid expressed gene protein	0	NA	NA	NA	43443	0.055409	77.1391	9.1691	-0.879156	8.8811	1.01247	0.237467	0.258575	0.274406	0.440208	0.510804	Non-essential	0	0	0	0	0
THRSP	ENSG00000151365	ENST00000281030	Q92748	Thyroid hormone-inducible hepatic protein	0	NA	NA	NA	16560.5	0.0684932	34.7014	4.79297	-0.384932	-12.8646	1.00188	0.280822	0.157534	0.356164	0.21261	0.352447	Non-essential	0	0	0	0	0
THSD7B	ENSG00000144229	ENST00000272643	Q9C0I4	Thrombospondin type-1 domain-containing protein 7B	0	NA	NA	NA	179198	0.0709838	54.5588	7.93446	-0.46924	14.1674	0.999759	0.236613	0.271482	0.195517	0.135446	0.17927	Non-essential	0	0	0	0	1
TIFAB	ENSG00000255833	ENST00000537858	Q6ZNK6	TRAF-interacting protein with FHA domain-containing protein B	0	NA	NA	NA	17887.4	0.0745342	45.9932	6.96149	-0.147205	-0.0654905	0.995366	0.329193	0.279503	0.298137	0.20095	0.239155	Non-essential	0	0	0	0	0
TIMD4	ENSG00000145850	ENST00000274532	Q96H15	T-cell immunoglobulin and mucin domain-containing protein 4	0	NA	NA	NA	41577.9	0.0634921	44.346	5.75173	-0.22619	-5.00368	0.999977	0.269841	0.253968	0.232804	0.308272	0.411253	Non-essential	0	0	0	0	1
TINAG	ENSG00000137251	ENST00000259782	Q9UJW2	Tubulointerstitial nephritis antigen	0	NA	NA	NA	54603.9	0.12395	34.5901	8.30883	-0.659244	6.27897	1.00036	0.258403	0.243697	0.207983	0.119553	0.218116	Non-essential	0	0	0	0	0
TLE7	ENSG00000260734	ENST00000561754	A0A1W2PR48	Transducin-like enhancer protein 7	0	NA	NA	NA	48655	0.0793651	55.9395	5.57684	-0.320181	-13.1174	0.999941	0.292517	0.263039	0.24263	0.223345	0.326218	NA	0	0	0	0	0
TLR8	ENSG00000101916	ENST00000218032	Q9NR97	Toll-like receptor 8	0	NA	NA	NA	119827	0.104707	40.9296	6.19559	-0.162824	-9.30567	0.995923	0.365034	0.246878	0.258405	0.0554793	0.108796	Non-essential	1	1	0	0	1
TLR9	ENSG00000239732	ENST00000360658	Q9NR96	Toll-like receptor 9	0	NA	NA	NA	115859	0.0901163	43.4966	8.54704	0.0148256	12.9831	0.990361	0.343992	0.248062	0.312016	0.0525378	0.106655	Non-essential	1	1	0	0	1
TM4SF1	ENSG00000169908	ENST00000305366	P30408	Transmembrane 4 L6 family member 1	0	NA	NA	NA	21632.1	0.10396	35.9559	4.88312	0.685644	-8.2193	0.98072	0.376238	0.247525	0.282178	0.0505446	0.0142609	Non-essential	0	0	0	0	1
TM4SF4	ENSG00000169903	ENST00000305354	P48230	Transmembrane 4 L6 family member 4	0	NA	NA	NA	21396	0.113861	29.15	4.90932	0.69505	-4.48131	0.981889	0.371287	0.292079	0.222772	0.0684109	0.0136723	Non-essential	0	0	0	0	1
TM4SF5	ENSG00000142484	ENST00000270560	O14894	Transmembrane 4 L6 family member 5	0	NA	NA	NA	20822.4	0.071066	21.1513	8.55903	0.556345	5.59509	0.980704	0.329949	0.269036	0.263959	0.0893452	0.0353305	Non-essential	0	0	0	0	1
TMCO5A	ENSG00000166069	ENST00000319669	Q8N6Q1	Transmembrane and coiled-coil domain-containing protein 5A	0	NA	NA	NA	34174	0.0729167	45.1253	5.83403	-0.563889	-4.11901	1.00705	0.309028	0.131944	0.340278	0.19534	0.292921	Non-essential	0	0	0	0	1
TMEM125	ENSG00000179178	ENST00000432792	Q96AQ2	Transmembrane protein 125	0	NA	NA	NA	22171.7	0.0273973	47.3352	8.31934	0.652055	2.0693	0.986672	0.319635	0.278539	0.365297	0.179466	0.143874	Non-essential	0	0	0	0	1
TMEM132C	ENSG00000181234	ENST00000435159	Q8N3T6	Transmembrane protein 132C	0	NA	NA	NA	121786	0.0649819	43.8615	5.94663	-0.317329	-14.2787	1.00286	0.293321	0.247292	0.24278	0.217672	0.341838	NA	0	0	0	0	1
TMEM132D	ENSG00000151952	ENST00000389441	Q14C87	Transmembrane protein 132D	0	NA	NA	NA	122307	0.0682439	46.5351	5.49709	-0.328207	-24.4359	1.00334	0.301183	0.246588	0.234759	0.191885	0.311864	Non-essential	0	0	0	0	1
TMEM174	ENSG00000164325	ENST00000296776	Q8WUU8	Transmembrane protein 174	0	NA	NA	NA	26286.4	0.106996	47.9132	4.19554	0.00288066	-18.2652	0.99735	0.316872	0.300412	0.209877	0.201494	0.265623	Non-essential	0	0	0	0	1
TMEM196	ENSG00000173452	ENST00000405764	Q5HYL7	Transmembrane protein 196	0	NA	NA	NA	19025.3	0.0617978	45.0618	8.52364	0.509551	3.93015	0.988018	0.337079	0.280899	0.275281	0.133545	0.0847011	Non-essential	0	0	0	0	1
TMEM202	ENSG00000187806	ENST00000341689	A6NGA9	Transmembrane protein 202	0	NA	NA	NA	31352.2	0.113553	50.8678	8.83715	0.0205128	6.12909	0.989167	0.355311	0.241758	0.267399	0.19993	0.14413	Non-essential	0	0	0	0	1
TMEM207	ENSG00000198398	ENST00000354905	Q6UWW9	Transmembrane protein 207	0	NA	NA	NA	16115.7	0.0821918	61.5096	4.94933	0.407534	-5.28879	0.983823	0.376712	0.232877	0.267123	0.15511	0.10106	Non-essential	0	0	0	0	1
TMEM211	ENSG00000206069	ENST00000423535	Q6ICI0	Transmembrane protein 211	0	NA	NA	NA	21739.5	0.125	45.6645	8.82135	0.6735	3.53438	0.983136	0.385	0.275	0.27	0.069115	0.03325	Non-essential	0	0	0	0	1
TMEM215	ENSG00000188133	ENST00000342743	Q68D42	Transmembrane protein 215	0	NA	NA	NA	25806.1	0.0723404	51.2838	5.23074	-0.314894	-5.38037	1.00451	0.280851	0.285106	0.225532	0.31123	0.324748	Non-essential	0	0	0	0	1
TMEM225	ENSG00000204300	ENST00000375026	Q6GV28	Transmembrane protein 225	0	NA	NA	NA	25828.2	0.0977778	58.0618	8.40418	0.262222	3.04814	0.988451	0.373333	0.226667	0.271111	0.0889333	0.0650413	Non-essential	0	0	0	0	1
TMEM235	ENSG00000204278	ENST00000374946	A6NFC5	Transmembrane protein 235	0	NA	NA	NA	23359.9	0.0896861	24.3614	5.55547	0.797309	-5.02631	0.980689	0.394619	0.269058	0.349776	0.0833901	0.0394242	Non-essential	0	0	0	0	1
TMEM244	ENSG00000203756	ENST00000368143	Q5VVB8	Transmembrane protein 244	0	NA	NA	NA	14656.3	0.15625	32.4016	5.81704	0.967187	-2.25972	0.974265	0.515625	0.164062	0.273438	0.0591172	0.00446641	Non-essential	0	0	0	0	1
TMEM247	ENSG00000284701	ENST00000434431	A6NEH6	Transmembrane protein 247	0	NA	NA	NA	25167.7	0.0958904	49.8863	5.50931	-0.490868	-6.07438	1.00492	0.260274	0.196347	0.3379	0.409201	0.45831	NA	0	0	0	0	1
TMEM252	ENSG00000181778	ENST00000377311	Q8N6L7	Transmembrane protein 252	0	NA	NA	NA	18703.2	0.0941176	49.1895	4.88454	0.0958824	-8.16527	0.992242	0.329412	0.247059	0.317647	0.262359	0.260812	Non-essential	0	0	0	0	1
TMEM26	ENSG00000196932	ENST00000399298	Q6ZUK4	Transmembrane protein 26	0	NA	NA	NA	41671	0.105978	35.0641	6.39839	0.267391	-1.88774	0.988236	0.404891	0.203804	0.296196	0.165549	0.12784	Non-essential	0	0	0	0	1
TMEM270	ENSG00000175877	ENST00000320531	Q6UE05	Transmembrane protein 270	0	NA	NA	NA	29432.2	0.0792453	33.9351	7.66692	0.404151	1.16546	0.982965	0.388679	0.203774	0.366038	0.146053	0.0914596	Non-essential	0	0	0	0	1
TMEM61	ENSG00000143001	ENST00000371268	Q8N0U2	Transmembrane protein 61	0	NA	NA	NA	22169.9	0.0761905	59.8067	4.54066	-0.0152381	-10.3585	0.999265	0.27619	0.319048	0.285714	0.330529	0.348616	Non-essential	0	0	0	0	1
TMEM71	ENSG00000165071	ENST00000356838	Q6P5X7	Transmembrane protein 71	0	NA	NA	NA	32982.9	0.101695	59.7305	6.06116	-0.173559	-3.88392	0.997607	0.298305	0.281356	0.216949	0.177969	0.193856	Non-essential	0	0	0	0	1
TMEM72	ENSG00000187783	ENST00000389583	A0PK05	Transmembrane protein 72	0	NA	NA	NA	29890.3	0.0945455	34.6437	6.07321	0.188727	-3.0058	0.995712	0.334545	0.225455	0.298182	0.242971	0.257116	Non-essential	0	0	0	0	1
TMEM82	ENSG00000162460	ENST00000375782	A0PJX8	Transmembrane protein 82	0	NA	NA	NA	37221.4	0.0699708	45.579	8.56509	0.491254	4.13012	0.984685	0.390671	0.239067	0.349854	0.126694	0.0881679	Non-essential	0	0	0	0	1
TMEM95	ENSG00000182896	ENST00000330767	Q3KNT9	Sperm-egg fusion protein TMEM95	0	NA	NA	NA	19596.8	0.0852273	46.6381	8.97821	0.05625	6.77233	0.992753	0.306818	0.210227	0.329545	0.098358	0.0975034	NA	0	0	0	0	1
TMIGD1	ENSG00000182271	ENST00000328886	Q6UXZ0	Transmembrane and immunoglobulin domain-containing protein 1	0	NA	NA	NA	29184.5	0.0610687	34.2355	8.07242	-0.0698473	1.80406	1.00018	0.320611	0.248092	0.236641	0.127615	0.21327	Non-essential	0	0	0	0	1
TMIGD3	ENSG00000121933	ENST00000369716	P0DMS9	Transmembrane domain-containing protein TMIGD3	0	NA	NA	NA	30326.7	0.093985	51.7323	8.8953	-0.259398	6.77953	0.995964	0.304511	0.229323	0.218045	0.192718	0.194003	Non-essential	0	0	0	0	1
TMPRSS11A	ENSG00000187054	ENST00000508048	Q6ZMR5	Transmembrane protease serine 11A	0	NA	NA	NA	47568	0.0997625	32.5926	9.31699	-0.230641	14.0529	0.996672	0.334917	0.230404	0.182898	0.0847886	0.172429	Non-essential	0	0	0	0	1
TMPRSS11D	ENSG00000153802	ENST00000283916	O60235	Transmembrane protease serine 11D	0	NA	NA	NA	46263	0.0861244	40.4818	8.689	-0.16244	5.23716	0.994899	0.313397	0.272727	0.217703	0.103969	0.235353	Non-essential	0	0	0	0	1
TMPRSS11E	ENSG00000087128	ENST00000305363	Q9UL52	Transmembrane protease serine 11E	0	NA	NA	NA	47695	0.0969267	35.1421	8.85017	-0.32766	9.63835	0.997473	0.304965	0.219858	0.210402	0.112913	0.234741	NA	0	0	0	0	1
TMPRSS15	ENSG00000154646	ENST00000284885	P98073	Enteropeptidase	0	NA	NA	NA	112934	0.101079	37.4121	4.88744	-0.214917	-41.7853	0.998273	0.311089	0.278705	0.211973	0.0879068	0.194181	Non-essential	0	0	0	1	1
TMPRSS6	ENSG00000187045	ENST00000346753	Q8IU80	Transmembrane protease serine 6	0	NA	NA	NA	89999.1	0.0949445	48.6105	6.24992	-0.104932	-6.19869	0.994214	0.323058	0.240444	0.245376	0.0993822	0.119679	Non-essential	0	0	0	0	1
TMSB4Y	ENSG00000154620	ENST00000284856	O14604	Thymosin beta-4, Y-chromosomal	0	NA	NA	NA	5012.54	0.0227273	66.8455	5.34226	-1.54545	-1.48292	1.04073	0.113636	0.227273	0.318182	0.85825	0.823368	Non-essential	0	0	0	0	0
TNF	ENSG00000204490	ENST00000376122	P01375	Tumor necrosis factor	0	NA	NA	NA	25644.1	0.0815451	40.7468	6.43641	-0.0472103	-1.15286	0.998318	0.330472	0.253219	0.287554	0.163021	0.219642	NA	0	1	0	1	1
TNFAIP6	ENSG00000123610	ENST00000243347	P98066	Tumor necrosis factor-inducible gene 6 protein	0	NA	NA	NA	31203	0.140794	28.5924	6.30483	-0.309386	-2.76873	0.997815	0.32491	0.234657	0.205776	0.112599	0.131293	Non-essential	0	0	0	0	0
TNFAIP8L2	ENSG00000163154	ENST00000368910	Q6P589	Tumor necrosis factor alpha-induced protein 8-like protein 2	0	NA	NA	NA	20555.5	0.0706522	24.0179	8.5395	-0.130435	2.29676	0.997145	0.320652	0.179348	0.320652	0.127799	0.158803	Non-essential	0	0	0	0	0
TNFRSF18	ENSG00000186891	ENST00000328596	Q9Y5U5	Tumor necrosis factor receptor superfamily member 18	0	NA	NA	NA	25999.6	0.0705394	49.2137	5.96732	-0.129046	-4.90671	0.992913	0.232365	0.257261	0.248963	0.204934	0.137294	Non-essential	0	0	0	0	1
TNFRSF4	ENSG00000186827	ENST00000379236	P43489	Tumor necrosis factor receptor superfamily member 4	0	NA	NA	NA	29340.2	0.0361011	48.3026	8.6801	-0.37509	7.85024	1.00117	0.205776	0.310469	0.212996	0.371516	0.352275	Non-essential	0	0	0	0	1
TNFRSF6B	ENSG00000243509	ENST00000369996	O95407	Tumor necrosis factor receptor superfamily member 6B	0	NA	NA	NA	32679.3	0.0566667	61.9783	8.67566	-0.208333	8.04365	0.994507	0.24	0.25	0.29	0.197113	0.193214	Non-essential	0	0	0	0	0
TNFSF18	ENSG00000120337	ENST00000404377	Q9UNG2	Tumor necrosis factor ligand superfamily member 18	0	NA	NA	NA	22723.3	0.115578	38.8854	7.61849	0.060804	0.889706	0.992775	0.361809	0.256281	0.256281	0.103422	0.0943216	Non-essential	0	0	0	0	1
TNFSF8	ENSG00000106952	ENST00000223795	P32971	Tumor necrosis factor ligand superfamily member 8	0	NA	NA	NA	26016.8	0.0897436	35.9539	7.62213	0.1	0.969848	0.99114	0.363248	0.235043	0.226496	0.131333	0.124507	Non-essential	0	0	0	0	1
TNK1	ENSG00000174292	ENST00000570896	Q13470	Non-receptor tyrosine-protein kinase TNK1	0	NA	NA	NA	72466.9	0.0585586	54.2787	9.56996	-0.274474	19.3224	1.00055	0.27027	0.301802	0.292793	0.296189	0.401545	NA	0	0	0	0	0
TNNI2	ENSG00000130598	ENST00000252898	P48788	Troponin I, fast skeletal muscle	0	NA	NA	NA	21338.3	0.032967	70.5143	8.87106	-1.0978	3.96397	1.01669	0.197802	0.148352	0.357143	0.332841	0.520603	NA	0	0	0	0	0
TNNT3	ENSG00000130595	ENST00000278317	P45378	Troponin T, fast skeletal muscle	0	NA	NA	NA	31824.2	0.0371747	69.5331	5.71058	-1.55762	-6.85068	1.02955	0.174721	0.104089	0.379182	0.585993	0.65288	NA	0	0	0	0	0
TNP1	ENSG00000118245	ENST00000236979	P09430	Spermatid nuclear transition protein 1	0	NA	NA	NA	6424.32	0.0363636	74.98	12	-1.98	18.752	1.03018	0.109091	0.345455	0.109091	0.950255	0.941264	Non-essential	0	1	0	0	0
TNP2	ENSG00000178279	ENST00000312693	Q05952	Nuclear transition protein 2	0	NA	NA	NA	15640.4	0.0217391	92.7254	11.5943	-1.52101	24.4858	1.01519	0.0869565	0.347826	0.0942029	0.741935	0.847378	NA	0	1	0	0	0
TOPAZ1	ENSG00000173769	ENST00000309765	Q8N9V7	Protein TOPAZ1	0	NA	NA	NA	190925	0.0661939	49.1248	8.15843	-0.54208	10.9082	1.00895	0.274823	0.25591	0.26182	0.260252	0.358964	Non-essential	0	0	0	0	0
TPD52L3	ENSG00000170777	ENST00000314556	Q96J77	Tumor protein D55	0	NA	NA	NA	15502.8	0.0428571	35.5821	9.95999	-0.467143	10.761	1.00793	0.257143	0.207143	0.3	0.273179	0.375949	Non-essential	0	0	0	0	0
TPPP2	ENSG00000179636	ENST00000321760	P59282	Tubulin polymerization-promoting protein family member 2	0	NA	NA	NA	18502.5	0.0823529	13.6553	9.06711	-0.821765	4.67573	1.01559	0.194118	0.235294	0.205882	0.403124	0.454234	Non-essential	0	0	0	0	0
TPSAB1	ENSG00000172236	ENST00000338844	Q15661	Tryptase alpha/beta-1	0	NA	NA	NA	30514.8	0.0872727	46.432	6.62057	-0.129091	-1.50978	0.991439	0.327273	0.243636	0.229091	0.119705	0.20284	Non-essential	0	0	0	0	0
TPSG1	ENSG00000116176	ENST00000234798	Q9NRR2	Tryptase gamma	0	NA	NA	NA	33814.5	0.0654206	52.352	6.6894	0.11215	-0.904201	0.992588	0.305296	0.327103	0.239875	0.175944	0.233714	Non-essential	0	0	0	0	1
TRAJ3	ENSG00000211886	ENST00000390534	A0A075B6Y3	T cell receptor alpha joining 3	0	NA	NA	NA	2097.37	0.1	16.025	11.0004	0.01	2.75808	0.998121	0.3	0.45	0.1	0.55735	0.21305	NA	0	0	0	0	0
TRARG1	ENSG00000184811	ENST00000333813	Q8IXB3	Trafficking regulator of GLUT4 1	0	NA	NA	NA	19254.2	0.0451977	60.8011	7.79482	0.079661	0.67895	0.99858	0.305085	0.259887	0.305085	0.316525	0.313944	NA	0	0	0	0	1
TRAV1-1	ENSG00000255569	ENST00000542354	A0A0B4J248	T cell receptor alpha variable 1-1	0	NA	NA	NA	11926.2	0.148148	50.1121	4.48928	-0.0916667	-5.42095	0.997927	0.324074	0.268519	0.277778	0.118565	0.120799	NA	0	0	0	0	0
TRAV1-2	ENSG00000256553	ENST00000390423	A0A0B4J238	T cell receptor alpha variable 1-2	0	NA	NA	NA	11863.3	0.141509	37.3038	5.18749	-0.149057	-2.42406	0.999748	0.320755	0.254717	0.273585	0.123415	0.136214	NA	0	0	0	0	0
TRAV10	ENSG00000211784	ENST00000390432	A0A0B4J240	T cell receptor alpha variable 10	0	NA	NA	NA	12851.4	0.105263	58.3711	9.07394	-0.299123	3.64489	0.99862	0.315789	0.263158	0.184211	0.190316	0.195841	NA	0	0	0	0	0
TRAV12-1	ENSG00000211785	ENST00000390433	A0A0B4J245	T cell receptor alpha variable 12-1	0	NA	NA	NA	12864.5	0.125	48.2839	7.67562	-0.171429	0.481247	0.997712	0.357143	0.258929	0.232143	0.148625	0.124378	NA	0	0	0	0	0
TRAV12-2	ENSG00000211789	ENST00000390437	A0A075B6T6	T cell receptor alpha variable 12-2	0	NA	NA	NA	12837.4	0.123894	48.5442	6.17018	-0.263717	-0.51083	1.00008	0.345133	0.283186	0.230088	0.178381	0.153308	NA	0	0	0	0	0
TRAV12-3	ENSG00000211794	ENST00000390442	A0A0B4J271	T cell receptor alpha variable 12-3	0	NA	NA	NA	13172.9	0.140351	48.0658	7.70688	-0.281579	0.486173	0.998945	0.342105	0.263158	0.236842	0.192877	0.145627	NA	0	0	0	0	0
TRAV14DV4	ENSG00000211792	ENST00000390440	A0A0A6YYC5	T cell receptor alpha variable 14/delta variable 4	0	NA	NA	NA	12930.5	0.12069	35.0784	5.33851	-0.206897	-1.50757	0.99986	0.301724	0.25	0.258621	0.129888	0.162022	NA	0	0	0	0	0
TRAV16	ENSG00000211796	ENST00000390444	A0A0A6YYK6	T cell receptor alpha variable 16	0	NA	NA	NA	12577.5	0.119266	44.9385	9.51445	-0.163303	5.66276	0.99747	0.357798	0.211009	0.266055	0.13289	0.10123	NA	0	0	0	0	0
TRAV17	ENSG00000211797	ENST00000390445	A0A0B4J275	T cell receptor alpha variable 17	0	NA	NA	NA	12500	0.0535714	38.3464	7.8112	-0.366071	0.675165	1.00202	0.285714	0.25	0.285714	0.241232	0.283874	NA	0	0	0	0	0
TRAV19	ENSG00000211799	ENST00000390447	A0A0A6YYK7	T cell receptor alpha variable 19	0	NA	NA	NA	13194.7	0.12931	32.225	4.74949	-0.0137931	-4.50606	0.994838	0.353448	0.198276	0.224138	0.110069	0.0967224	NA	0	0	0	0	0
TRAV2	ENSG00000211776	ENST00000390424	A0A0B4J234	T cell receptor alpha variable 2	0	NA	NA	NA	12502.2	0.133929	37.8652	6.71197	0.126786	-0.340688	0.991703	0.366071	0.25	0.285714	0.120902	0.0732277	NA	0	0	0	0	0
TRAV20	ENSG00000211800	ENST00000390448	A0A0B4J274	T cell receptor alpha variable 20	0	NA	NA	NA	12682.3	0.107143	58.5643	5.01504	-0.360714	-4.4143	1.00573	0.303571	0.214286	0.339286	0.216768	0.232022	NA	0	0	0	0	0
TRAV21	ENSG00000211801	ENST00000390449	A0A0B4J279	T cell receptor alpha variable 21	0	NA	NA	NA	12288.8	0.0714286	53.5116	5.21199	-0.0428571	-1.50696	0.999974	0.330357	0.267857	0.294643	0.211839	0.185427	NA	0	0	0	0	0
TRAV22	ENSG00000211802	ENST00000390450	A0A0B4J277	T cell receptor alpha variable 22	0	NA	NA	NA	12144.7	0.0909091	42.231	6.54043	-0.0145455	-0.438278	0.994177	0.336364	0.281818	0.227273	0.138073	0.128457	NA	0	0	0	0	0
TRAV23DV6	ENSG00000211803	ENST00000390451	A0A075B6W5	T cell receptor alpha variable 23/delta variable 6	0	NA	NA	NA	13545.3	0.123967	54.5967	8.44737	-0.284298	1.56179	1.00337	0.305785	0.256198	0.190083	0.224331	0.199417	NA	0	0	0	0	0
TRAV24	ENSG00000211805	ENST00000390453	A0A0B4J272	T cell receptor alpha variable 24	0	NA	NA	NA	12918.4	0.131579	53.8597	5.50801	-0.294737	-3.25387	1.00026	0.315789	0.263158	0.27193	0.185825	0.167833	NA	0	0	0	0	0
TRAV25	ENSG00000211806	ENST00000390454	A0A0B4J276	T cell receptor alpha variable 25	0	NA	NA	NA	12388.1	0.100917	36.2083	9.00335	-0.301835	2.74455	0.999877	0.311927	0.211009	0.192661	0.128248	0.214506	NA	0	0	0	0	0
TRAV26-1	ENSG00000211807	ENST00000390455	A0A087WT03	T cell receptor alpha variable 26-1	0	NA	NA	NA	12305.9	0.0825688	20.0569	7.76161	-0.143119	0.828823	0.994137	0.311927	0.201835	0.220183	0.138101	0.207727	NA	0	0	0	0	0
TRAV26-2	ENSG00000211812	ENST00000390460	A0A0B4J265	T cell receptor alpha variable 26-2	0	NA	NA	NA	12171.7	0.0550459	39.8679	6.17058	-0.231193	-2.06598	0.997418	0.293578	0.247706	0.266055	0.214725	0.307372	NA	0	0	0	0	0
TRAV27	ENSG00000211809	ENST00000390457	A0A087WT01	T cell receptor alpha variable 27	0	NA	NA	NA	12042.6	0.100917	40.344	5.69921	0.0963303	-1.42007	0.997348	0.366972	0.238532	0.247706	0.115688	0.115428	NA	0	0	0	0	0
TRAV29DV5	ENSG00000211810	ENST00000390458	P04437	T cell receptor alpha variable 29/delta variable 5	0	NA	NA	NA	13438.1	0.117647	52.7672	6.03303	-0.217647	-1.34071	1.00226	0.336134	0.277311	0.210084	0.196084	0.181419	NA	0	0	0	0	0
TRAV3	ENSG00000211777	ENST00000390425	A0A0B4J244	T cell receptor alpha variable 3	0	NA	NA	NA	12614.3	0.131579	27.4649	7.73882	-0.00964912	0.573616	0.996341	0.342105	0.27193	0.263158	0.13257	0.115701	NA	0	0	0	0	0
TRAV34	ENSG00000211813	ENST00000390461	A0A0B4J273	T cell receptor alpha variable 34	0	NA	NA	NA	12465.2	0.0803571	56.292	6.27823	-0.25625	-1.24219	1.0044	0.3125	0.223214	0.294643	0.198098	0.206416	NA	0	0	0	0	0
TRAV36DV7	ENSG00000211815	ENST00000390463	A0A075B6V5	T cell receptor alpha variable 36/delta variable 7	0	NA	NA	NA	12696.7	0.0973451	44.3336	6.56777	0.204425	-0.424789	0.996317	0.371681	0.212389	0.292035	0.110487	0.0611389	NA	0	0	0	0	0
TRAV38-1	ENSG00000211816	ENST00000390464	A0A0B4J264	T cell receptor alpha variable 38-1	0	NA	NA	NA	13297	0.12069	57.8138	6.20349	-0.27069	-0.518341	0.999441	0.293103	0.198276	0.258621	0.143526	0.183231	NA	0	0	0	0	0
TRAV38-2DV8	ENSG00000211817	ENST00000390465	A0JD32	T cell receptor alpha variable 38-2/delta variable 8	0	NA	NA	NA	13277.9	0.137931	68.2	4.991	-0.236207	-2.52712	0.998441	0.293103	0.198276	0.267241	0.134009	0.149345	NA	0	0	0	0	0
TRAV39	ENSG00000211818	ENST00000390466	A0A0B4J263	T cell receptor alpha variable 39	0	NA	NA	NA	12539.4	0.1	20.4218	7.76184	-0.107273	0.665822	0.995432	0.345455	0.190909	0.327273	0.0863818	0.0961427	NA	0	0	0	0	0
TRAV4	ENSG00000211778	ENST00000390426	A0A0B4J268	T cell receptor alpha variable 4	0	NA	NA	NA	12214.8	0.100917	25.8	7.76156	-0.0743119	0.574903	0.995526	0.33945	0.238532	0.183486	0.143697	0.164383	NA	0	0	0	0	0
TRAV40	ENSG00000211819	ENST00000390467	A0A0B4J280	T cell receptor alpha variable 40	0	NA	NA	NA	11556	0.114286	37.5448	6.10186	-0.0990476	-0.51784	1.00116	0.333333	0.32381	0.190476	0.189295	0.193627	NA	0	0	0	0	0
TRAV5	ENSG00000211779	ENST00000390427	A0A0B4J249	T cell receptor alpha variable 5	0	NA	NA	NA	12967.6	0.132743	55.3044	4.77933	-0.200885	-4.43006	0.996431	0.336283	0.20354	0.256637	0.123018	0.0965301	NA	0	0	0	0	0
TRAV6	ENSG00000211780	ENST00000390428	A0A075B6T7	T cell receptor alpha variable 6	0	NA	NA	NA	15361.5	0.113636	61.4811	9.19772	-0.351515	3.76027	0.99875	0.340909	0.189394	0.287879	0.13575	0.160645	NA	0	0	0	0	0
TRAV7	ENSG00000211781	ENST00000390429	A0A075B6U4	T cell receptor alpha variable 7	0	NA	NA	NA	12598.3	0.107143	46.3955	8.38929	-0.334821	1.73183	0.996661	0.285714	0.276786	0.25	0.165554	0.190829	NA	0	0	0	0	0
TRAV8-1	ENSG00000211782	ENST00000390430	A0A0A6YYK1	T cell receptor alpha variable 8-1	0	NA	NA	NA	12787.6	0.141593	23.7106	7.80611	0.156637	0.834646	0.992216	0.39823	0.238938	0.274336	0.0740531	0.0363327	NA	0	0	0	0	0
TRAV8-4	ENSG00000211790	ENST00000390438	P01737	T cell receptor alpha variable 8-4	0	NA	NA	NA	12377.2	0.115044	28.2071	6.81183	0.320354	-0.25095	0.993222	0.380531	0.247788	0.300885	0.105531	0.0778699	NA	0	0	0	0	0
TRAV9-1	ENSG00000211783	ENST00000390431	A0A075B6T8	T cell receptor alpha variable 9-1	0	NA	NA	NA	12353.7	0.116071	34.175	4.82577	-0.349107	-5.32902	1.00478	0.285714	0.294643	0.25	0.201848	0.275896	NA	0	0	0	0	0
TRAV9-2	ENSG00000211793	ENST00000390441	A0A087WT02	T cell receptor alpha variable 9-2	0	NA	NA	NA	12288.8	0.116071	22.9723	5.26422	-0.0821429	-2.42113	0.999557	0.330357	0.25	0.276786	0.174446	0.178656	NA	0	0	0	0	0
TRBJ1-1	ENSG00000282320	ENST00000632951	A0A0J9YXA8	T cell receptor beta joining 1-1	0	NA	NA	NA	1639.81	0.133333	10.8533	6.00211	0.113333	-0.237098	0.997153	0.333333	0.2	0.2	0.568933	0.296513	NA	0	0	0	0	0
TRBV10-1	ENSG00000211717	ENST00000390364	A0A0K0K1A3	T cell receptor beta variable 10-1	0	NA	NA	NA	12970.2	0.114035	57.1668	6.35644	-0.465789	-1.89949	0.992733	0.289474	0.236842	0.22807	0.227763	0.243768	NA	0	0	0	0	0
TRBV10-2	ENSG00000229769	ENST00000426318	A0A0K0K1G8	T cell receptor beta variable 10-2	0	NA	NA	NA	13044.6	0.140351	44.0352	7.75064	-0.274561	0.833173	0.989638	0.315789	0.201754	0.22807	0.175114	0.154252	NA	0	0	0	0	0
TRBV10-3	ENSG00000275791	ENST00000611462	A0A0K0K1G6	T cell receptor beta variable 10-3	0	NA	NA	NA	13034.5	0.122807	50.1518	6.57641	-0.454386	-0.989537	0.994366	0.298246	0.210526	0.201754	0.222333	0.245456	NA	0	0	0	0	0
TRBV11-1	ENSG00000211720	ENST00000390367	A0A0K0K1C0	T cell receptor beta variable 11-1	0	NA	NA	NA	12816.5	0.0869565	46.5704	4.72499	-0.073913	-5.43079	0.9989	0.313043	0.2	0.330435	0.140026	0.156839	NA	0	0	0	0	0
TRBV11-3	ENSG00000276597	ENST00000611787	A0A5A6	T cell receptor beta variable 11-3	0	NA	NA	NA	12989.8	0.0956522	46.2026	4.93336	-0.0921739	-4.42941	0.998672	0.356522	0.217391	0.304348	0.139704	0.131445	NA	0	0	0	0	0
TRBV12-3	ENSG00000274752	ENST00000620569	P01733	T cell receptor beta variable 12-3	0	NA	NA	NA	12996.8	0.0956522	47.507	5.84262	-0.148696	-2.27109	0.996333	0.286957	0.26087	0.234783	0.21773	0.217361	NA	0	0	0	0	0
TRBV12-4	ENSG00000276953	ENST00000617347	A0A0B4J2E0	T cell receptor beta variable 12-4	0	NA	NA	NA	12981.8	0.0956522	42.7	5.84262	-0.117391	-2.27209	0.995514	0.295652	0.252174	0.243478	0.2108	0.201537	NA	0	0	0	0	0
TRBV12-5	ENSG00000275158	ENST00000621184	A0A1B0GX78	T cell receptor beta variable 12-5	0	NA	NA	NA	12997	0.0695652	36	6.07469	-0.1	-1.35449	0.994522	0.278261	0.173913	0.321739	0.209061	0.248817	NA	0	0	0	0	0
TRBV13	ENSG00000276405	ENST00000614171	A0A0A6YYD4	T cell receptor beta variable 13	0	NA	NA	NA	13966.8	0.104839	45.392	5.84	-0.276613	-2.26576	0.998638	0.298387	0.258065	0.258065	0.173081	0.192882	NA	0	0	0	0	0
TRBV14	ENSG00000275743	ENST00000617639	A0A5B0	T cell receptor beta variable 14	0	NA	NA	NA	12879.6	0.0869565	47.2287	7.75116	-0.222609	0.835266	0.999645	0.313043	0.243478	0.252174	0.194226	0.21643	NA	0	0	0	0	0
TRBV16	ENSG00000275243	ENST00000620773	A0A087WV62	T cell receptor beta variable 16	0	NA	NA	NA	12844.7	0.113043	41.5948	6.70395	-0.0965217	-0.370174	0.999489	0.304348	0.234783	0.26087	0.146296	0.127761	NA	0	0	0	0	0
TRBV18	ENSG00000276557	ENST00000611520	A0A087X0M5	T cell receptor beta variable 18	0	NA	NA	NA	13028	0.0782609	54.2313	9.1406	-0.313913	4.72912	0.997265	0.278261	0.243478	0.278261	0.183243	0.228738	NA	0	0	0	0	0
TRBV19	ENSG00000211746	ENST00000390393	A0A075B6N1	T cell receptor beta variable 19	0	NA	NA	NA	12769.3	0.105263	35.1027	6.53423	-0.273684	-0.455347	0.998562	0.315789	0.254386	0.210526	0.15464	0.169312	NA	0	0	0	0	0
TRBV2	ENSG00000226660	ENST00000455382	A0A1B0GX68	T cell receptor beta variable 2	0	NA	NA	NA	13403.1	0.13913	40.6237	4.8256	-0.18	-6.32608	0.995739	0.356522	0.208696	0.234783	0.161974	0.141241	NA	0	0	0	0	0
TRBV24-1	ENSG00000211750	ENST00000390397	A0A075B6N3	T cell receptor beta variable 24-1	0	NA	NA	NA	12928.6	0.121739	28.8383	7.67619	-0.246957	0.562176	0.998085	0.304348	0.226087	0.234783	0.156452	0.173649	NA	0	0	0	0	0
TRBV25-1	ENSG00000282499	ENST00000390398	A0A075B6N4	T cell receptor beta variable 25-1	0	NA	NA	NA	12982.6	0.114035	40.7054	5.91247	-0.300877	-3.07431	0.994859	0.307018	0.22807	0.254386	0.199026	0.219018	NA	0	0	0	0	0
TRBV27	ENSG00000211752	ENST00000390399	A0A0K0K1C4	T cell receptor beta variable 27	0	NA	NA	NA	12837.6	0.0964912	39.4886	8.44699	-0.309649	1.56401	0.9998	0.324561	0.280702	0.236842	0.187737	0.2394	NA	0	0	0	0	0
TRBV28	ENSG00000211753	ENST00000390400	A0A5B6	T cell receptor beta variable 28	0	NA	NA	NA	13166.2	0.114035	31.5184	8.35383	-0.121053	1.56307	0.997324	0.350877	0.192982	0.263158	0.145368	0.103334	NA	0	0	0	0	0
TRBV29-1	ENSG00000232869	ENST00000422143	A0A5B7	T cell receptor beta variable 29-1	0	NA	NA	NA	12189.9	0.0810811	40.5946	4.88494	0.175676	-2.51342	0.996189	0.333333	0.279279	0.234234	0.148486	0.159255	NA	0	0	0	0	0
TRBV3-1	ENSG00000237702	ENST00000390387	A0A576	T cell receptor beta variable 3-1	0	NA	NA	NA	12927.8	0.0964912	33.6184	8.20987	-0.24386	1.70543	0.999357	0.307018	0.245614	0.22807	0.143079	0.161666	NA	0	0	0	0	0
TRBV30	ENSG00000237254	ENST00000417977	A0A0K0K1B3	T cell receptor beta variable 30	0	NA	NA	NA	12224.9	0.108108	55.8245	8.5698	0.18018	1.56245	0.993905	0.369369	0.297297	0.261261	0.127604	0.100943	NA	0	0	0	0	0
TRBV4-1	ENSG00000211710	ENST00000390357	A0A577	T cell receptor beta variable 4-1	0	NA	NA	NA	12859	0.0701754	48.8904	8.48348	-0.165789	2.87482	0.997456	0.280702	0.236842	0.315789	0.148061	0.183856	NA	0	0	0	0	0
TRBV4-2	ENSG00000211745	ENST00000390392	A0A539	T cell receptor beta variable 4-2	0	NA	NA	NA	12889.9	0.0789474	50.6561	8.18666	-0.215789	1.96387	0.995589	0.27193	0.245614	0.307018	0.169368	0.205913	NA	0	0	0	0	0
TRBV5-1	ENSG00000211734	ENST00000390381	A0A578	T cell receptor beta variable 5-1	0	NA	NA	NA	12600.2	0.105263	40.5465	9.55442	-0.189474	5.55321	0.996704	0.307018	0.315789	0.219298	0.206561	0.19881	NA	0	0	0	0	0
TRBV5-4	ENSG00000230099	ENST00000454561	A0A0C4DH59	T cell receptor beta variable 5-4	0	NA	NA	NA	12517.9	0.105263	42.8342	5.5192	-0.226316	-2.35184	0.997114	0.307018	0.315789	0.254386	0.173526	0.21539	NA	0	0	0	0	0
TRBV5-5	ENSG00000211725	ENST00000390372	A0A597	T cell receptor beta variable 5-5	0	NA	NA	NA	12550.2	0.105263	36.243	8.42229	-0.0929825	1.64165	0.9948	0.333333	0.298246	0.236842	0.152412	0.164065	NA	0	0	0	0	0
TRBV5-6	ENSG00000211728	ENST00000390375	A0A599	T cell receptor beta variable 5-6	0	NA	NA	NA	12565	0.105263	37.7096	5.81374	-0.188596	-2.26623	0.995476	0.315789	0.280702	0.263158	0.168149	0.200551	NA	0	0	0	0	0
TRBV6-1	ENSG00000211706	ENST00000390353	A0A0K0K1D8	T cell receptor beta variable 6-1	0	NA	NA	NA	12632.2	0.105263	47.464	7.64237	-0.231579	0.560537	0.997467	0.280702	0.289474	0.254386	0.199719	0.230723	NA	0	0	0	0	0
TRBV6-2	ENSG00000282719	ENST00000632016	A0A0J9YXY3	T cell receptor beta variable 6-2	0	NA	NA	NA	12525.3	0.114035	37.6219	8.37659	-0.0684211	1.63768	0.994829	0.307018	0.27193	0.27193	0.143114	0.150268	NA	0	0	0	0	0
TRBV6-4	ENSG00000211713	ENST00000390360	A0A1B0GX49	T cell receptor beta variable 6-4	0	NA	NA	NA	12297.9	0.0877193	44.4123	7.6834	0.0429825	0.641751	0.990178	0.280702	0.254386	0.254386	0.181982	0.197439	NA	0	0	0	0	0
TRBV6-5	ENSG00000211721	ENST00000390368	A0A0K0K1A5	T cell receptor beta variable 6-5	0	NA	NA	NA	12402	0.0964912	50.8456	6.00694	-0.0394737	-1.36002	0.994334	0.289474	0.280702	0.254386	0.155307	0.205598	NA	0	0	0	0	0
TRBV6-6	ENSG00000211724	ENST00000390371	A0A0A6YYG2	T cell receptor beta variable 6-6	0	NA	NA	NA	12631.4	0.122807	45.7535	7.63015	-0.0289474	0.548811	0.993468	0.315789	0.27193	0.245614	0.142053	0.132293	NA	0	0	0	0	0
TRBV6-8	ENSG00000253534	ENST00000390376	A0A0A6YYG3	T cell receptor beta variable 6-8	0	NA	NA	NA	12321	0.106195	48.6885	7.66237	-0.0247788	0.635173	0.99298	0.292035	0.274336	0.274336	0.144372	0.166005	NA	0	0	0	0	0
TRBV7-2	ENSG00000282506	ENST00000631392	A0A1B0GXF2	T cell receptor beta variable 7-2	0	NA	NA	NA	12479.8	0.0956522	33.7261	6.04974	-0.244348	-1.34228	1.00106	0.286957	0.278261	0.234783	0.307522	0.277074	NA	0	0	0	0	0
TRBV7-4	ENSG00000253409	ENST00000390369	A0A1B0GX95	T cell receptor beta variable 7-4	0	NA	NA	NA	12658.1	0.0782609	41.933	9.5991	-0.476522	5.65386	1.00155	0.269565	0.26087	0.2	0.373852	0.341142	NA	0	0	0	0	0
TRBV7-6	ENSG00000211727	ENST00000390374	A0A1B0GX31	T cell receptor beta variable 7-6	0	NA	NA	NA	12827.2	0.104348	35.5374	7.7233	-0.466957	0.656696	0.999852	0.278261	0.26087	0.217391	0.27727	0.305571	NA	0	0	0	0	0
TRBV7-7	ENSG00000253291	ENST00000390377	A0A0K0K1E9	T cell receptor beta variable 7-7	0	NA	NA	NA	12787.2	0.104348	37.2887	6.70691	-0.463478	-0.343294	1.00052	0.269565	0.26087	0.217391	0.301748	0.327899	NA	0	0	0	0	0
TRBV7-9	ENSG00000278030	ENST00000612787	P04435	T cell receptor beta variable 7-9	0	NA	NA	NA	13106.7	0.0956522	35.9322	7.69619	-0.550435	0.739468	1.00085	0.26087	0.234783	0.269565	0.228957	0.284957	NA	0	0	0	0	0
TRBV9	ENSG00000211716	ENST00000390363	A0A0B4J1U6	T cell receptor beta variable 9	0	NA	NA	NA	12608.2	0.105263	44.036	5.82034	-0.0149123	-2.27502	0.993449	0.333333	0.254386	0.263158	0.124649	0.123578	NA	0	0	0	0	0
TREM1	ENSG00000124731	ENST00000244709	Q9NP99	Triggering receptor expressed on myeloid cells 1	0	NA	NA	NA	26386.3	0.0811966	41.6697	9.00019	-0.154701	4.83508	0.998366	0.333333	0.222222	0.230769	0.190816	0.268097	Non-essential	0	0	0	0	1
TREM2	ENSG00000095970	ENST00000338469	Q9NZC2	Triggering receptor expressed on myeloid cells 2	0	NA	NA	NA	25446.7	0.073913	50.9348	5.83892	-0.132174	-6.56095	0.993891	0.313043	0.234783	0.286957	0.15657	0.231599	Non-essential	0	0	1	0	1
TREML1	ENSG00000161911	ENST00000373127	Q86YW5	Trem-like transcript 1 protein	0	NA	NA	NA	32678.2	0.0418006	65.0814	5.7008	0.0073955	-5.00161	1.00117	0.29582	0.334405	0.270096	0.300534	0.365898	Non-essential	0	0	0	1	1
TREX1	ENSG00000213689	ENST00000444177	Q9NSU2	Three-prime repair exonuclease 1	0	NA	NA	NA	33211.9	0.0541401	46.3201	8.12323	0.0159236	2.06792	0.996589	0.270701	0.27707	0.315287	0.263035	0.324321	Non-essential	0	1	0	0	0
TRH	ENSG00000170893	ENST00000302649	P20396	Pro-thyrotropin-releasing hormone	0	NA	NA	NA	27403.9	0.0454545	90.4269	5.34215	-1.18182	-12.5286	1.01604	0.194215	0.231405	0.35124	0.628322	0.70808	Non-essential	0	0	0	0	0
TRHR	ENSG00000174417	ENST00000311762	P34981	Thyrotropin-releasing hormone receptor	0	NA	NA	NA	45084.4	0.125628	33.7091	8.62131	0.430402	6.70593	0.983297	0.41206	0.213568	0.223618	0.0946131	0.0645128	Non-essential	0	0	0	0	1
TRIM15	ENSG00000137384	ENST00000259930	Q9C019	Tripartite motif-containing protein 15	0	NA	NA	NA	52112	0.0645161	52.5131	5.40143	-0.335054	-14.5082	1.00173	0.27957	0.197849	0.290323	0.122402	0.264485	NA	0	0	0	0	0
TRIM40	ENSG00000204614	ENST00000307859	Q6P9F5	E3 ubiquitin ligase TRIM40	0	NA	NA	NA	29335.5	0.0310078	53.9674	7.5429	-0.505039	1.38241	1.00235	0.263566	0.186047	0.317829	0.171349	0.283678	NA	0	0	0	0	0
TRIM42	ENSG00000155890	ENST00000286349	Q8IWZ5	Tripartite motif-containing protein 42	0	NA	NA	NA	82744	0.0899032	46.3556	8.30387	-0.413555	12.4199	0.997293	0.26971	0.226833	0.207469	0.104162	0.184176	Non-essential	0	0	0	0	0
TRIM48	ENSG00000150244	ENST00000417545	Q8IWZ4	Tripartite motif-containing protein 48	0	NA	NA	NA	24497.3	0.0913462	51.6928	8.691	-0.341346	6.10178	0.993354	0.298077	0.1875	0.274038	0.0791106	0.106839	Non-essential	0	0	0	0	0
TRIM49	ENSG00000168930	ENST00000329758	P0CI25	Tripartite motif-containing protein 49	0	NA	NA	NA	52887.7	0.0995575	51.1544	7.53017	-0.338274	2.35554	0.995354	0.309735	0.196903	0.263274	0.0647633	0.147523	Non-essential	0	0	0	0	0
TRIM49B	ENSG00000182053	ENST00000332682	A6NDI0	Putative tripartite motif-containing protein 49B	0	NA	NA	NA	52746.3	0.0973451	56.2401	7.0638	-0.367035	0.349176	0.996085	0.300885	0.201327	0.256637	0.0764978	0.158586	Non-essential	0	0	0	0	0
TRIM49C	ENSG00000204449	ENST00000448984	P0CI26	Tripartite motif-containing protein 49C	0	NA	NA	NA	52932.7	0.0995575	51.1971	7.27945	-0.343363	1.35835	0.995588	0.309735	0.196903	0.263274	0.0657168	0.148344	Non-essential	0	0	0	0	0
TRIM49D1	ENSG00000233802	ENST00000526396	C9J1S8	Tripartite motif-containing protein 49D	0	NA	NA	NA	52495.9	0.090708	47.7051	8.74077	-0.411504	12.4308	0.995473	0.294248	0.207965	0.24115	0.074531	0.174525	NA	0	0	0	0	0
TRIM51	ENSG00000124900	ENST00000244891	Q9BSJ1	Tripartite motif-containing protein 51	0	NA	NA	NA	52284.2	0.0929204	52.3575	5.72456	-0.394027	-11.349	0.997786	0.289823	0.20354	0.265487	0.0820044	0.159025	Non-essential	0	0	0	0	0
TRIM60	ENSG00000176979	ENST00000341062	Q495X7	Tripartite motif-containing protein 60	0	NA	NA	NA	55113	0.104034	59.372	8.67694	-0.436943	10.2432	0.999739	0.33121	0.210191	0.231423	0.0832293	0.13524	Non-essential	0	0	0	0	0
TRIM63	ENSG00000158022	ENST00000374272	Q969Q1	E3 ubiquitin-protein ligase TRIM63	0	NA	NA	NA	40247.2	0.0594901	56.0952	4.8547	-0.518414	-22.7646	1.00603	0.266289	0.184136	0.280453	0.167773	0.276622	Non-essential	0	0	0	0	0
TRIM64	ENSG00000204450	ENST00000533122	A6NGJ6	Tripartite motif-containing protein 64	0	NA	NA	NA	51565.8	0.0935412	49.3143	5.00771	-0.375724	-20.5633	0.998805	0.298441	0.231626	0.224944	0.114935	0.197557	NA	0	0	0	0	0
TRIM64B	ENSG00000189253	ENST00000329862	A6NI03	Putative tripartite motif-containing protein 64B	0	NA	NA	NA	51556.8	0.0935412	49.9599	5.09598	-0.372383	-18.5662	0.998605	0.296214	0.233853	0.227171	0.122521	0.195932	Non-essential	0	0	0	0	0
TRIM64C	ENSG00000214891	ENST00000617704	A6NLI5	Tripartite motif-containing protein 64C	0	NA	NA	NA	51539	0.0933333	48.574	5.29668	-0.334444	-15.4997	0.997955	0.295556	0.231111	0.222222	0.11416	0.192397	Non-essential	0	0	0	0	0
TRIM75P	ENSG00000250374	ENST00000503032	A6NK02	Putative tripartite motif-containing protein 75	0	NA	NA	NA	53677	0.0854701	63.9037	7.78941	-0.441026	2.71048	1.00284	0.290598	0.205128	0.252137	0.129286	0.215155	NA	0	0	0	0	0
TRIM77	ENSG00000214414	ENST00000398290	I1YAP6	Tripartite motif-containing protein 77	0	NA	NA	NA	52449.5	0.0933333	54.6118	8.58907	-0.244444	10.3371	0.993763	0.313333	0.197778	0.235556	0.07956	0.120508	NA	0	0	0	0	0
TRIML1	ENSG00000184108	ENST00000332517	Q8N9V2	Probable E3 ubiquitin-protein ligase TRIML1	0	NA	NA	NA	53001.3	0.0662393	65.6737	5.35545	-0.500855	-16.3851	1.00518	0.273504	0.228632	0.294872	0.169359	0.323727	Non-essential	0	0	0	0	0
TRPC5	ENSG00000072315	ENST00000262839	Q9UL62	Short transient receptor potential channel 5	0	NA	NA	NA	111411	0.103803	49.6618	6.94262	-0.214697	-0.381298	0.997511	0.331963	0.229188	0.283659	0.134387	0.188518	Non-essential	0	0	0	0	1
TRPC5OS	ENSG00000204025	ENST00000371970	A6NMA1	Putative uncharacterized protein TRPC5OS	0	NA	NA	NA	12325.5	0.036036	49.582	4.05003	-0.0612613	-27.3673	1.00313	0.342342	0.171171	0.351351	0.304432	0.377269	NA	0	0	0	0	0
TRPC7	ENSG00000069018	ENST00000352189	Q9HCX4	Short transient receptor potential channel 7	0	NA	NA	NA	99561	0.114849	39.7436	8.02369	-0.166589	3.98151	0.9965	0.352668	0.191415	0.287703	0.0851346	0.151042	Non-essential	0	0	0	0	1
TSBP1	ENSG00000204296	ENST00000375015	Q5SRN2	Testis-expressed basic protein 1	0	NA	NA	NA	61625.2	0.026643	45.5533	9.28127	-0.836767	16.825	1.02095	0.211368	0.261101	0.245115	0.563247	0.562226	NA	0	0	0	0	1
TSHB	ENSG00000134200	ENST00000256592	P01222	Thyrotropin subunit beta	0	NA	NA	NA	15639.2	0.130435	48.9659	7.9188	0.164493	1.63479	0.985371	0.318841	0.188406	0.217391	0.0655797	0.0141746	Non-essential	0	0	0	0	0
TSPAN1	ENSG00000117472	ENST00000372003	O60635	Tetraspanin-1	0	NA	NA	NA	26300.6	0.136929	16.4303	5.11627	0.675104	-4.42094	0.983775	0.390041	0.190871	0.282158	0.0504855	0.0504851	Non-essential	0	0	0	0	1
TSPO2	ENSG00000112212	ENST00000373158	Q5TGU0	Translocator protein 2	0	NA	NA	NA	19128.7	0.129412	38.9224	8.4827	0.747059	2.08213	0.971836	0.482353	0.205882	0.323529	0.0969059	0.0390729	Non-essential	0	0	1	0	1
TSPY1	ENSG00000258992	ENST00000423647	Q01534	Testis-specific Y-encoded protein 1	0	NA	NA	NA	35012.1	0.0811688	57.4455	5.28883	-0.551948	-11.7461	1.00442	0.266234	0.214286	0.331169	0.23011	0.359793	Non-essential	0	0	0	0	0
TSPY10	ENSG00000236424	ENST00000428845	P0CW01	Testis-specific Y-encoded protein 10	0	NA	NA	NA	35100.2	0.0811688	57.8347	5.22768	-0.544481	-12.7433	1.00425	0.269481	0.207792	0.337662	0.215604	0.34435	Non-essential	0	0	0	0	0
TSPY2	ENSG00000168757	ENST00000320701	A6NKD2	Testis-specific Y-encoded protein 2	0	NA	NA	NA	35099.2	0.0779221	58.3614	5.29804	-0.565584	-11.7433	1.00455	0.266234	0.207792	0.337662	0.222808	0.35322	Non-essential	0	0	0	0	0
TSPY3	ENSG00000228927	ENST00000457222	P0CV98	Testis-specific Y-encoded protein 3	0	NA	NA	NA	35100.2	0.0811688	57.8347	5.22768	-0.544481	-12.7433	1.00425	0.269481	0.207792	0.337662	0.215604	0.34435	Non-essential	0	0	0	0	0
TSPY4	ENSG00000233803	ENST00000426950	P0CV99	Testis-specific Y-encoded protein 4	0	NA	NA	NA	35726.9	0.0796178	56.9207	5.12275	-0.51051	-14.7376	1.00405	0.273885	0.203822	0.340764	0.209771	0.334939	Non-essential	0	0	0	0	0
TSPY8	ENSG00000229549	ENST00000287721	P0CW00	Testis-specific Y-encoded protein 8	0	NA	NA	NA	35146.3	0.0844156	57.6156	5.16259	-0.51526	-13.7432	1.00352	0.275974	0.204545	0.340909	0.20512	0.324598	Non-essential	0	0	0	0	0
TSPYL5	ENSG00000180543	ENST00000322128	Q86VY4	Testis-specific Y-encoded-like protein 5	0	NA	NA	NA	45142.9	0.059952	42.6235	9.57357	-0.773381	13.0543	1.01171	0.211031	0.306954	0.275779	0.450499	0.548781	Non-essential	0	0	0	0	0
TTC24	ENSG00000187862	ENST00000368236	A2A3L6	Tetratricopeptide repeat protein 24	0	NA	NA	NA	63395.7	0.0618557	57.1058	9.3743	-0.583849	18.4735	1.0038	0.221649	0.247423	0.323024	0.290153	0.444692	Non-essential	0	0	0	0	0
TTC9B	ENSG00000174521	ENST00000311308	Q8N6N2	Tetratricopeptide repeat protein 9B	0	NA	NA	NA	25932.1	0.0585774	64.539	9.55397	-0.594979	9.74765	1.00756	0.221757	0.292887	0.305439	0.410059	0.484473	NA	0	0	0	0	0
TTLL2	ENSG00000120440	ENST00000239587	Q9BWV7	Probable tubulin polyglutamylase TTLL2	0	NA	NA	NA	67335.3	0.0945946	44.2645	9.00219	-0.424493	13.0216	1.00051	0.298986	0.238176	0.241554	0.228144	0.319839	Non-essential	0	0	0	0	0
TTLL8	ENSG00000138892	ENST00000266182	A6PVC2	Protein monoglycylase TTLL8	0	NA	NA	NA	94675	0.0705882	52.1675	8.54762	-0.434235	11.1081	1.00192	0.268235	0.242353	0.255294	0.226719	0.322046	Non-essential	0	0	0	0	0
TTR	ENSG00000118271	ENST00000237014	P02766	Transthyretin	0	NA	NA	NA	15886.8	0.0884354	29.7156	5.52165	-0.0285714	-5.04924	0.997876	0.306122	0.238095	0.292517	0.19302	0.247227	Non-essential	0	0	0	0	0
TUBA3C	ENSG00000198033	ENST00000400113	P0DPH7	Tubulin alpha-3C chain	0	NA	NA	NA	49959	0.0955556	34.9267	4.97503	-0.185333	-22.3919	0.996868	0.304444	0.202222	0.264444	0.0940978	0.198921	Non-essential	0	0	0	0	0
TUBA3E	ENSG00000152086	ENST00000312988	Q6PEY2	Tubulin alpha-3E chain	0	NA	NA	NA	49858	0.0955556	33.6887	5.00498	-0.134889	-21.4048	0.996287	0.306667	0.202222	0.264444	0.0914489	0.188377	Non-essential	0	0	0	0	0
TUBA4B	ENSG00000243910	ENST00000490341	Q9H853	Putative tubulin-like protein alpha-4B	0	NA	NA	NA	27550.9	0.103734	46.8793	7.70887	-0.387137	1.25324	0.995535	0.302905	0.240664	0.211618	0.160502	0.20907	NA	0	0	0	0	0
TUBB1	ENSG00000101162	ENST00000217133	Q9H4B7	Tubulin beta-1 chain	0	NA	NA	NA	50326.4	0.0864745	41.2468	5.0538	-0.242794	-20.3649	0.998433	0.290466	0.235033	0.274945	0.0972993	0.238196	Non-essential	0	0	0	0	0
TXNDC8	ENSG00000204193	ENST00000374510	Q6A555	Thioredoxin domain-containing protein 8	0	NA	NA	NA	14575.1	0.11811	36.2638	9.56203	-0.0267717	9.70666	0.995278	0.307087	0.173228	0.220472	0.0952441	0.0747913	Non-essential	0	0	0	0	0
TYROBP	ENSG00000011600	ENST00000262629	O43914	TYRO protein tyrosine kinase-binding protein	0	NA	NA	NA	12179	0.0530973	48.1204	8.54962	0.102655	1.4821	0.99327	0.327434	0.238938	0.309735	0.275257	0.225788	Non-essential	0	0	0	0	1
UBASH3A	ENSG00000160185	ENST00000291535	P57075	Ubiquitin-associated and SH3 domain-containing protein A	0	NA	NA	NA	74121.8	0.0937973	43.835	7.76741	-0.277458	2.95907	0.998307	0.291982	0.229955	0.270802	0.0984856	0.206865	Non-essential	0	0	0	0	0
UBD	ENSG00000213886	ENST00000377050	O15205	Ubiquitin D	0	NA	NA	NA	18472.4	0.0484848	54.3812	9.08232	-0.250909	5.81948	1.00437	0.30303	0.206061	0.254545	0.136752	0.255088	NA	0	0	0	0	0
UBE2U	ENSG00000177414	ENST00000371076	Q5VVX9	Ubiquitin-conjugating enzyme E2 U	0	NA	NA	NA	37740.3	0.105919	39.5857	5.05818	-0.587539	-14.7791	1.00258	0.317757	0.208723	0.249221	0.157738	0.250016	Non-essential	0	0	0	0	0
UBQLN3	ENSG00000175520	ENST00000311659	Q9H347	Ubiquilin-3	0	NA	NA	NA	70840.3	0.0503817	66.2827	5.01163	-0.391908	-22.2416	1.00508	0.248855	0.317557	0.262595	0.343812	0.536065	Non-essential	0	0	0	0	0
UBTFL1	ENSG00000255009	ENST00000530464	P0CB47	Upstream-binding factor 1-like protein 1	0	NA	NA	NA	46133.8	0.0916031	59.116	9.51645	-1.18448	21.2864	1.01786	0.21883	0.236641	0.234097	0.386705	0.490802	NA	0	1	0	0	0
UBXN10	ENSG00000162543	ENST00000375099	Q96LJ8	UBX domain-containing protein 10	0	NA	NA	NA	30810.6	0.0357143	75.7429	8.87054	-0.642143	5.01754	1.01069	0.217857	0.282143	0.25	0.407936	0.560139	Non-essential	0	0	0	0	0
UCMA	ENSG00000165623	ENST00000378681	Q8WVF2	Unique cartilage matrix-associated protein [Cleaved into: Unique cartilage matrix-associated protein C-terminal fragment	0	NA	NA	NA	16563.1	0.0942029	69.4188	5.47026	-1.1442	-5.10905	1.01258	0.246377	0.188406	0.304348	0.371362	0.449096	Non-essential	0	0	0	0	0
UCN3	ENSG00000178473	ENST00000380433	Q969E3	Urocortin-3	0	NA	NA	NA	17960.6	0.0745342	50.0361	10.4135	-0.51118	15.9342	1.00503	0.254658	0.242236	0.310559	0.353205	0.413605	Non-essential	0	0	0	0	0
UCP1	ENSG00000109424	ENST00000262999	P25874	Mitochondrial brown fat uncoupling protein 1	0	NA	NA	NA	33004.1	0.0749186	37.9674	9.25768	0.206189	9.78574	0.993657	0.322476	0.234528	0.2443	0.0921564	0.143847	Non-essential	0	0	1	0	1
UGT1A10	ENSG00000242515	ENST00000344644	Q9HAW8	UDP-glucuronosyltransferase 1A10	0	NA	NA	NA	59808.9	0.107547	34.4728	6.88425	0.0703774	-0.662111	0.990878	0.345283	0.211321	0.273585	0.0616981	0.11171	Non-essential	0	0	1	0	1
UGT1A3	ENSG00000288702	ENST00000482026	P35503	UDP-glucuronosyltransferase 1A3	0	NA	NA	NA	60337.6	0.0973783	30.3388	8.40637	0.0464419	5.54594	0.990688	0.342697	0.213483	0.284644	0.0619906	0.125524	Non-essential	0	0	1	0	1
UGT1A4	ENSG00000244474	ENST00000373409	P22310	UDP-glucuronosyltransferase 1A4	0	NA	NA	NA	60024.4	0.0973783	28.1644	8.79408	0.0402622	9.18221	0.991563	0.340824	0.217228	0.284644	0.0666367	0.134017	Non-essential	0	0	1	0	1
UGT1A5	ENSG00000288705	ENST00000373414	P35504	UDP-glucuronosyltransferase 1A5	0	NA	NA	NA	60070.4	0.0917603	30.4818	8.23779	0.0838951	4.54625	0.99047	0.342697	0.21161	0.292135	0.0633296	0.124471	Non-essential	0	0	0	0	1
UGT1A6	ENSG00000167165	ENST00000305139	P19224	UDP-glucuronosyltransferase 1-6	0	NA	NA	NA	60750	0.116541	34.8805	8.66141	-0.0281955	7.83374	0.993006	0.362782	0.212406	0.259398	0.0647594	0.11578	Non-essential	0	0	1	0	1
UGT1A7	ENSG00000244122	ENST00000373426	Q9HAW7	UDP-glucuronosyltransferase 1A7	0	NA	NA	NA	59818.2	0.113208	37.4462	7.88231	0.108113	3.07223	0.990336	0.35283	0.211321	0.277358	0.0607208	0.106358	Non-essential	0	0	1	0	1
UGT1A8	ENSG00000242366	ENST00000373450	Q9HAW9	UDP-glucuronosyltransferase 1A8	0	NA	NA	NA	59740.9	0.109434	34.3855	7.60093	0.0673585	2.17043	0.991633	0.345283	0.215094	0.275472	0.0609849	0.111131	Non-essential	0	0	1	0	1
UGT1A9	ENSG00000241119	ENST00000354728	O60656	UDP-glucuronosyltransferase 1A9	0	NA	NA	NA	59940.4	0.10566	36.5228	8.08396	0.0579245	4.23761	0.99144	0.34717	0.207547	0.277358	0.0592038	0.109948	Non-essential	0	0	1	0	1
UGT2A3	ENSG00000135220	ENST00000251566	Q6UWM9	UDP-glucuronosyltransferase 2A3	0	NA	NA	NA	60253.7	0.111954	36.8958	8.14805	0.00664137	3.93159	0.992023	0.356736	0.195446	0.259962	0.0613738	0.107116	NA	0	0	0	0	1
UGT2B10	ENSG00000109181	ENST00000265403	P36537	UDP-glucuronosyltransferase 2B10	0	NA	NA	NA	60773.2	0.130682	35.144	9.11552	-0.0314394	12.6858	0.993425	0.361742	0.214015	0.244318	0.0596818	0.0985136	NA	0	0	0	0	1
UGT2B11	ENSG00000213759	ENST00000446444	O75310	UDP-glucuronosyltransferase 2B11	0	NA	NA	NA	61037.6	0.136106	33.6599	9.05724	-0.00699433	11.7707	0.992017	0.36673	0.202268	0.238185	0.0519338	0.0820529	Non-essential	0	0	0	0	1
UGT2B15	ENSG00000196620	ENST00000338206	P54855	UDP-glucuronosyltransferase 2B15	0	NA	NA	NA	61035.6	0.128302	33.5891	8.97692	-0.0432075	11.7586	0.99356	0.364151	0.215094	0.258491	0.0608849	0.100629	NA	0	0	1	0	1
UGT2B17	ENSG00000197888	ENST00000317746	O75795	UDP-glucuronosyltransferase 2B17	0	NA	NA	NA	61094.8	0.126415	36.4227	8.76043	-0.039434	8.66844	0.993523	0.356604	0.213208	0.266038	0.0573774	0.0968872	Non-essential	0	0	1	0	1
UGT2B28	ENSG00000135226	ENST00000335568	Q9BY64	UDP-glucuronosyltransferase 2B28	0	NA	NA	NA	60905.6	0.136106	32.9998	8.83773	0.0387524	9.82807	0.99101	0.36862	0.200378	0.238185	0.046862	0.0733737	Non-essential	0	0	0	0	1
UMOD	ENSG00000169344	ENST00000302509	P07911	Uromodulin	0	NA	NA	NA	69760.3	0.0859375	40.5316	5.05022	-0.111094	-22.5775	0.993179	0.267188	0.251563	0.225	0.0827172	0.111876	Non-essential	0	0	0	1	0
UNC93A	ENSG00000112494	ENST00000230256	Q86WB7	Protein unc-93 homolog A	0	NA	NA	NA	50269	0.122538	35.2368	7.45974	0.443107	0.844785	0.985501	0.393873	0.231947	0.286652	0.0856608	0.0778521	Non-essential	0	0	0	0	1
UPK3A	ENSG00000100373	ENST00000216211	O75631	Uroplakin-3a	0	NA	NA	NA	30669.4	0.0801394	35.3429	4.68594	0.0658537	-9.34167	0.996488	0.313589	0.285714	0.261324	0.179627	0.236099	Non-essential	0	0	0	0	1
UROC1	ENSG00000159650	ENST00000290868	Q96N76	Urocanate hydratase	0	NA	NA	NA	74829.7	0.0902367	48.2102	6.33956	-0.11642	-4.23211	0.995108	0.31213	0.226331	0.275148	0.0832707	0.173351	Non-essential	0	0	0	0	0
USP17L1	ENSG00000230549	ENST00000529559	Q7RTZ2	Ubiquitin carboxyl-terminal hydrolase 17-like protein 1	0	NA	NA	NA	59589.1	0.0679245	54.2293	7.81184	-0.492642	3.6358	1.0004	0.258491	0.209434	0.269811	0.203038	0.313326	NA	0	0	0	0	0
USP17L10	ENSG00000231396	ENST00000417945	C9JJH3	Ubiquitin carboxyl-terminal hydrolase 17-like protein 10	0	NA	NA	NA	59885.3	0.0679245	57.8883	8.45943	-0.571132	7.75361	1.00092	0.254717	0.213208	0.256604	0.214394	0.352839	Non-essential	0	0	0	0	0
USP17L12	ENSG00000227551	ENST00000415041	C9JPN9	Ubiquitin carboxyl-terminal hydrolase 17-like protein 12	0	NA	NA	NA	59686.2	0.0679245	55.5053	8.34745	-0.534906	6.8394	1.00081	0.254717	0.213208	0.269811	0.203132	0.347742	Non-essential	0	0	0	0	0
USP17L13	ENSG00000232399	ENST00000429667	C9JLJ4	Ubiquitin carboxyl-terminal hydrolase 17-like protein 13	0	NA	NA	NA	59693.1	0.0679245	56.8404	8.22148	-0.545283	5.75602	1.00106	0.254717	0.213208	0.269811	0.203419	0.347228	Non-essential	0	0	0	0	0
USP17L15	ENSG00000223569	ENST00000456464	C9J2P7	Ubiquitin carboxyl-terminal hydrolase 17-like protein 15	0	NA	NA	NA	62501.1	0.0705244	52.736	8.62357	-0.601266	10.2727	1.00027	0.249548	0.209765	0.256781	0.217655	0.359031	Non-essential	0	0	0	0	0
USP17L19	ENSG00000248920	ENST00000515566	D6RCP7	Ubiquitin carboxyl-terminal hydrolase 17-like protein 19	0	NA	NA	NA	59657.1	0.0679245	54.8278	8.34796	-0.546226	6.92657	1.00082	0.25283	0.211321	0.266038	0.204183	0.350423	Non-essential	0	0	0	0	0
USP17L2	ENSG00000223443	ENST00000333796	Q6R6M4	Ubiquitin carboxyl-terminal hydrolase 17	0	NA	NA	NA	59618.1	0.0679245	55.7562	8.5003	-0.555094	8.55369	1.00163	0.250943	0.213208	0.262264	0.221583	0.340329	NA	0	0	0	0	0
USP17L21	ENSG00000249811	ENST00000506414	D6R901	Ubiquitin carboxyl-terminal hydrolase 17-like protein 21	0	NA	NA	NA	59658.1	0.0679245	56.1891	8.22225	-0.53434	5.8404	1.0008	0.254717	0.216981	0.269811	0.205875	0.348742	Non-essential	0	0	0	0	0
USP17L22	ENSG00000248933	ENST00000511280	D6RA61	Ubiquitin carboxyl-terminal hydrolase 17-like protein 22	0	NA	NA	NA	59670.1	0.0679245	54.8596	8.34796	-0.551509	6.92488	1.00088	0.25283	0.211321	0.264151	0.204145	0.350383	Non-essential	0	0	0	0	0
USP17L23	ENSG00000250913	ENST00000506619	D6RBM5	Putative ubiquitin carboxyl-terminal hydrolase 17-like protein 23	0	NA	NA	NA	20302	0.0601093	59.9279	7.12706	-0.408743	0.31886	0.997221	0.224044	0.224044	0.306011	0.180918	0.328066	NA	0	0	0	0	0
USP17L24	ENSG00000235780	ENST00000515574	Q0WX57	Ubiquitin carboxyl-terminal hydrolase 17-like protein 24	0	NA	NA	NA	59710.1	0.0679245	55.5138	8.35048	-0.555094	6.92587	1.00085	0.25283	0.215094	0.264151	0.208628	0.352702	Non-essential	1	0	0	0	0
USP17L3	ENSG00000225327	ENST00000530484	A6NCW0	Ubiquitin carboxyl-terminal hydrolase 17-like protein 3	0	NA	NA	NA	59534.9	0.0679245	54.2293	7.8257	-0.522264	3.6457	1.00112	0.254717	0.215094	0.267925	0.20937	0.330425	NA	0	0	0	0	0
USP17L4	ENSG00000236125	ENST00000526929	A6NCW7	Inactive ubiquitin carboxyl-terminal hydrolase 17-like protein 4	0	NA	NA	NA	59635.1	0.0698113	55.851	7.10046	-0.509434	0.561342	1.0011	0.258491	0.222642	0.266038	0.216162	0.330431	NA	0	0	0	0	0
USP17L5	ENSG00000227140	ENST00000507227	A8MUK1	Ubiquitin carboxyl-terminal hydrolase 17-like protein 5	0	NA	NA	NA	59682	0.0679245	55.5681	8.35048	-0.559623	6.92587	1.00095	0.250943	0.215094	0.266038	0.209753	0.355091	Non-essential	0	0	0	0	0
USP17L8	ENSG00000237038	ENST00000527080	P0C7I0	Inactive ubiquitin carboxyl-terminal hydrolase 17-like protein 8	0	NA	NA	NA	59634.2	0.0698113	57.0495	7.30037	-0.517736	1.46315	1.00115	0.254717	0.224528	0.267925	0.221079	0.337891	NA	0	0	0	0	0
UTS2	ENSG00000049247	ENST00000054668	O95399	Urotensin-2	0	NA	NA	NA	14295.5	0.0967742	49.8153	7.66681	-0.202419	0.655348	1.0006	0.33871	0.233871	0.314516	0.148323	0.154381	Non-essential	0	0	0	0	0
VAT1L	ENSG00000171724	ENST00000302536	Q9HCJ6	Synaptic vesicle membrane protein VAT-1 homolog-like	0	NA	NA	NA	45898.9	0.0763723	34.0232	4.98139	-0.187112	-16.9364	1.00421	0.300716	0.236277	0.291169	0.199327	0.255676	Non-essential	0	0	0	0	0
VCAM1	ENSG00000162692	ENST00000294728	P19320	Vascular cell adhesion protein 1	0	NA	NA	NA	81275.3	0.0608931	44.9961	5.1431	-0.167794	-19.8466	1.00399	0.300406	0.254398	0.250338	0.108827	0.273516	Non-essential	0	0	0	0	1
VCX2	ENSG00000177504	ENST00000317103	Q9H322	Variable charge X-linked protein 2	0	NA	NA	NA	14661.1	0.0143885	94.2137	6.18149	-1.10072	-1.2839	1.0294	0.107914	0.338129	0.294964	0.882978	0.911494	Non-essential	0	0	0	0	0
VCX3A	ENSG00000169059	ENST00000381089	Q9NNX9	Variable charge X-linked protein 3	0	NA	NA	NA	20019.5	0	105.893	4.51116	-1.24462	-20.232	1.03586	0.123656	0.333333	0.354839	0.924844	0.949492	Non-essential	0	0	0	0	0
VCY	ENSG00000129864	ENST00000250825	O14598	Testis-specific basic protein Y 1	0	NA	NA	NA	12917.2	0	80.952	9.43355	-1.2344	3.70225	1.0342	0.08	0.392	0.28	0.95404	0.961166	Non-essential	0	0	0	0	0
VGLL1	ENSG00000102243	ENST00000370634	Q99990	Transcription cofactor vestigial-like protein 1	0	NA	NA	NA	28707	0.0736434	56.3147	9.25587	-0.714341	6.37396	1.00831	0.24031	0.344961	0.236434	0.424395	0.550939	Non-essential	0	0	0	0	0
VIP	ENSG00000146469	ENST00000367243	P01282	VIP peptides [Cleaved into: Intestinal peptide PHV-42	0	NA	NA	NA	19168.4	0.0764706	50.6876	6.15029	-0.557647	-1.2979	1.00682	0.288235	0.252941	0.288235	0.261606	0.355967	Non-essential	0	0	0	0	0
VN1R4	ENSG00000228567	ENST00000311170	Q7Z5H5	Vomeronasal type-1 receptor 4	0	NA	NA	NA	33556.6	0.10299	53.2486	9.58021	0.539535	18.9562	0.981159	0.395349	0.232558	0.23588	0.0713422	0.0436771	Non-essential	0	0	0	0	1
VPREB1	ENSG00000169575	ENST00000403807	P12018	Immunoglobulin iota chain	0	NA	NA	NA	16604.6	0.103448	65.3221	6.29631	-0.627586	-1.24952	1.00203	0.255172	0.262069	0.262069	0.356	0.386432	Non-essential	0	0	0	0	0
VSIG4	ENSG00000155659	ENST00000374737	Q9Y279	V-set and immunoglobulin domain-containing protein 4	0	NA	NA	NA	43986.6	0.0802005	29.7218	5.93106	-0.218045	-4.86412	0.999183	0.303258	0.238095	0.210526	0.148837	0.268515	Non-essential	0	0	0	0	1
VSTM5	ENSG00000214376	ENST00000409977	A8MXK1	V-set and transmembrane domain-containing protein 5	0	NA	NA	NA	22376.6	0.09	55.131	8.14921	0.0585	1.89309	0.991769	0.35	0.2	0.245	0.12368	0.12843	Non-essential	0	0	0	0	1
VWC2L	ENSG00000174453	ENST00000312504	B2RUY7	von Willebrand factor C domain-containing protein 2-like	0	NA	NA	NA	24569.8	0.0720721	48.723	5.06341	-0.324324	-13.8455	0.998939	0.247748	0.247748	0.184685	0.112149	0.0634892	Non-essential	0	0	0	0	0
WDR38	ENSG00000136918	ENST00000373574	Q5JTN6	WD repeat-containing protein 38	0	NA	NA	NA	34311.7	0.0796178	46.8707	8.88782	-0.176115	7.37415	0.994896	0.283439	0.264331	0.203822	0.153729	0.201396	Non-essential	0	0	0	0	0
WFDC10A	ENSG00000180305	ENST00000372643	Q9H1F0	WAP four-disulfide core domain protein 10A	0	NA	NA	NA	8942.64	0.0379747	55.2823	8.80014	-0.0303797	4.58444	0.991657	0.291139	0.177215	0.253165	0.151595	0.0675747	Non-essential	0	0	0	0	0
WFDC13	ENSG00000168634	ENST00000305479	Q8IUB5	WAP four-disulfide core domain protein 13	0	NA	NA	NA	10386.3	0.0645161	69.7742	8.41101	0.0591398	2.59556	0.994389	0.290323	0.247312	0.225806	0.157613	0.0961344	NA	0	0	0	0	0
WFDC5	ENSG00000175121	ENST00000307971	Q8TCV5	WAP four-disulfide core domain protein 5	0	NA	NA	NA	24237.6	0.0491071	52.9906	8.39554	-0.317857	5.20327	0.996779	0.232143	0.290179	0.214286	0.211969	0.19879	Non-essential	0	0	0	0	0
WFDC6	ENSG00000243543	ENST00000372665	Q9BQY6	WAP four-disulfide core domain protein 6	0	NA	NA	NA	14626.1	0.0763359	49.4656	8.63659	-0.275573	4.75288	1.00002	0.274809	0.244275	0.198473	0.154786	0.105004	Non-essential	0	0	0	0	0
WFDC9	ENSG00000180205	ENST00000326000	Q8NEX5	Protein WFDC9	0	NA	NA	NA	10505.5	0.11236	49.1225	7.50135	0.0617978	0.516715	0.985662	0.348315	0.213483	0.235955	0.126326	0.0375337	Non-essential	0	0	0	0	0
WNT1	ENSG00000125084	ENST00000293549	P04628	Proto-oncogene Wnt-1	0	NA	NA	NA	40981.3	0.072973	62.6078	9.27566	-0.346757	18.4559	0.994944	0.251351	0.275676	0.235135	0.142897	0.198443	Non-essential	0	0	0	1	0
XAGE2	ENSG00000155622	ENST00000286049	Q96GT9	X antigen family member 2	0	NA	NA	NA	12353.7	0.027027	61.136	5.11764	-1.28018	-4.39503	1.02646	0.144144	0.261261	0.27027	0.72691	0.836896	Non-essential	0	0	0	0	0
XAGE3	ENSG00000171402	ENST00000346279	Q8WTP9	X antigen family member 3	0	NA	NA	NA	12302.3	0.027027	88.164	4.40385	-1.41261	-11.4607	1.03087	0.135135	0.324324	0.261261	0.870198	0.92746	Non-essential	0	0	0	0	0
XCL2	ENSG00000143185	ENST00000367819	Q9UBD3	Cytokine SCM-1 beta	0	NA	NA	NA	12566.5	0.0350877	23.2719	10.6158	-0.0359649	9.56252	0.995102	0.298246	0.201754	0.201754	0.260254	0.308832	Non-essential	0	0	0	0	0
XIRP1	ENSG00000168334	ENST00000340369	Q702N8	Xin actin-binding repeat-containing protein 1	0	NA	NA	NA	198559	0.0352686	61.5133	5.78129	-0.667607	-36.5859	1.01119	0.202387	0.284862	0.270212	0.487197	0.670941	Non-essential	1	0	0	0	0
XKR3	ENSG00000172967	ENST00000331428	Q5GH77	XK-related protein 3	0	NA	NA	NA	53447.5	0.137255	46.8571	9.13067	0.273638	12.1343	0.9863	0.418301	0.196078	0.263617	0.0769608	0.0548959	Non-essential	0	0	0	0	1
XP32	ENSG00000198854	ENST00000368775	Q5T750	Skin-specific protein 32	0	NA	NA	NA	26237.9	0.068	47.5452	8.41327	-0.278	9.16877	0.995392	0.164	0.324	0.088	0.18276	0.0366572	Non-essential	0	0	0	0	0
ZBED2	ENSG00000177494	ENST00000317012	Q9BTP6	Zinc finger BED domain-containing protein 2	0	NA	NA	NA	25122.2	0.059633	50.2784	6.57476	-0.93945	-1.57389	1.0114	0.201835	0.192661	0.357798	0.359394	0.567118	Non-essential	0	1	0	0	0
ZBTB32	ENSG00000011590	ENST00000262630	Q9Y2Y4	Zinc finger and BTB domain-containing protein 32	0	NA	NA	NA	52962.3	0.0533881	66.7672	9.36173	-0.724641	15.8429	1.0084	0.193018	0.330595	0.26078	0.481115	0.571674	Non-essential	0	1	0	0	0
ZCCHC13	ENSG00000187969	ENST00000339534	Q8WW36	Zinc finger CCHC domain-containing protein 13	0	NA	NA	NA	18005.4	0.0542169	49.2404	9.33227	-0.735542	17.0105	0.998241	0.162651	0.295181	0.144578	0.261735	0.128986	Non-essential	1	0	0	0	0
ZG16B	ENSG00000162078	ENST00000382280	Q96DA0	Zymogen granule protein 16 homolog B	0	NA	NA	NA	22738.8	0.110577	40.5948	6.74261	-0.163462	-0.306905	0.998608	0.326923	0.278846	0.25	0.197779	0.232598	NA	0	0	0	0	0
ZIM2	ENSG00000269699	ENST00000593711	Q9NZV7	Zinc finger imprinted 2	0	NA	NA	NA	61163.1	0.0759013	55.2689	6.30148	-1.05237	-7.31043	1.00815	0.214421	0.237192	0.222011	0.397869	0.460691	Non-essential	0	1	0	0	0
ZNF311	ENSG00000197935	ENST00000377179	Q5JNZ3	Zinc finger protein 311	0	NA	NA	NA	76320.8	0.0675676	45.7536	9.03223	-0.92027	31.9689	1.00732	0.208709	0.228228	0.205706	0.202635	0.333679	NA	0	1	0	0	0
ZNF479	ENSG00000185177	ENST00000319636	Q96JC4	Zinc finger protein 479	0	NA	NA	NA	60597.3	0.0820611	51.1622	9.20629	-0.96145	35.1078	1.0059	0.206107	0.217557	0.194656	0.153611	0.268915	Non-essential	0	1	0	0	0
ZNF534	ENSG00000198633	ENST00000332323	Q76KX8	Zinc finger protein 534	0	NA	NA	NA	77165.8	0.078635	36.6527	9.41769	-0.813798	52.4181	1.00274	0.238872	0.252226	0.163205	0.125034	0.265827	Non-essential	0	1	0	0	0
ZNF671	ENSG00000083814	ENST00000317398	Q8TAW3	Zinc finger protein 671	0	NA	NA	NA	60971.7	0.0861423	44.0742	9.05505	-0.664232	23.0144	1.00057	0.245318	0.217228	0.224719	0.153416	0.251836	NA	0	1	0	0	0
ZNF683	ENSG00000176083	ENST00000349618	Q8IZ20	Tissue-resident T-cell transcription regulator protein ZNF683	0	NA	NA	NA	56904.8	0.0610687	60.2832	9.01257	-0.367557	16.6779	1.00028	0.234733	0.305344	0.270992	0.272202	0.383081	Non-essential	0	1	0	0	0
ZNF705B	ENSG00000215356	ENST00000400120	P0CI00	Putative zinc finger protein 705B	0	NA	NA	NA	34731.5	0.08	51.2794	9.08451	-0.740333	14.8555	1.00332	0.24	0.213333	0.216667	0.160933	0.227318	NA	0	1	0	0	0
ZNF705D	ENSG00000215343	ENST00000400078	P0CH99	Zinc finger protein 705D	0	NA	NA	NA	34711.5	0.0766667	50.4964	9.13918	-0.749333	15.9427	1.00329	0.236667	0.21	0.22	0.159197	0.236054	NA	0	1	0	0	0
ZNF728	ENSG00000269067	ENST00000594710	P0DKX0	Zinc finger protein 728	0	NA	NA	NA	71799.9	0.0948553	52.9564	9.31531	-0.850322	49.8408	1.00763	0.228296	0.199357	0.213826	0.105011	0.205464	Non-essential	0	1	0	0	0
ZNF735	ENSG00000223614	ENST00000429565	P0CB33	Putative zinc finger protein 735	0	NA	NA	NA	47565	0.0825243	52.0425	9.30964	-0.926456	32.5263	1.00614	0.211165	0.220874	0.194175	0.1506	0.250559	NA	0	1	0	0	0
ZNF804B	ENSG00000182348	ENST00000333190	A4D1E1	Zinc finger protein 804B	0	NA	NA	NA	152571	0.0622683	57.4303	8.84173	-0.791772	35.1153	1.0093	0.232765	0.272795	0.201631	0.244391	0.408176	Non-essential	0	0	0	0	0
ZNF831	ENSG00000124203	ENST00000371030	Q5JPB2	Zinc finger protein 831	0	NA	NA	NA	177947	0.0381634	60.7766	8.66934	-0.682111	19.2105	1.01244	0.189624	0.346452	0.243292	0.587281	0.684383	Non-essential	0	0	0	0	0
ZNF878	ENSG00000257446	ENST00000547628	C9JN71	Zinc finger protein 878	0	NA	NA	NA	61539.3	0.0960452	45.0153	9.55423	-1.02392	49.3945	1.00761	0.20904	0.222222	0.182674	0.195433	0.308421	Non-essential	0	1	0	0	0
ZNRF4	ENSG00000105428	ENST00000222033	Q8WWF5	E3 ubiquitin-protein ligase ZNRF4	0	NA	NA	NA	46957.7	0.0582751	63.5431	8.33558	-0.062704	5.91347	0.992997	0.284382	0.247086	0.258741	0.193655	0.232771	Non-essential	0	0	0	0	1
ZP1	ENSG00000149506	ENST00000278853	P60852	Zona pellucida sperm-binding protein 1	0	NA	NA	NA	70048.6	0.0924765	48.3223	6.63188	-0.192947	-2.64206	0.993997	0.291536	0.272727	0.214734	0.196223	0.271792	Non-essential	0	0	0	0	1
ZP4	ENSG00000116996	ENST00000366570	Q12836	Zona pellucida sperm-binding protein 4	0	NA	NA	NA	59399.2	0.0796296	45.3235	6.23071	-0.112778	-4.55251	0.996281	0.311111	0.274074	0.211111	0.122313	0.207289	Non-essential	0	0	0	0	1
ZPBP	ENSG00000042813	ENST00000046087	Q9BS86	Zona pellucida-binding protein 1	0	NA	NA	NA	40141.3	0.108262	53.2071	9.41782	-0.165242	20.1601	0.993902	0.333333	0.219373	0.242165	0.0865926	0.0929527	Non-essential	0	0	0	0	0
ZSCAN1	ENSG00000152467	ENST00000282326	Q8NBB4	Zinc finger and SCAN domain-containing protein 1	0	NA	NA	NA	45285.8	0.0490196	65.5529	8.85327	-0.739951	6.89345	1.00871	0.208333	0.272059	0.267157	0.483875	0.589932	Non-essential	0	1	0	0	0
ZSCAN5C	ENSG00000204532	ENST00000376267	A6NGD5	Zinc finger and SCAN domain-containing protein 5C	0	NA	NA	NA	55728.5	0.046371	62.4657	8.32353	-0.868952	6.07712	1.01129	0.193548	0.260081	0.25	0.460958	0.551751	Non-essential	0	1	0	0	0
ZSWIM2	ENSG00000163012	ENST00000295131	Q8NEG5	E3 ubiquitin-protein ligase ZSWIM2	0	NA	NA	NA	72731.3	0.07109	52.7382	8.94797	-0.530332	24.5926	1.00265	0.281201	0.235387	0.224329	0.123633	0.230532	Non-essential	0	0	0	0	0
