## Supplementary Table 4 for "OpenCell: proteome-scale endogenous tagging enables the cartography of human cellular organization" (part 4 of 4)

### Sheet: all_interactions (continued)
target_gene_name	interactor_gene_name	target_ensg	interactor_ensg	interactor_protein_ids	pvals	enrichment	interaction_stoi	abundance_stoi
STK4	DMXL1	ENSG00000101109	ENSG00000172869	Q9Y485;F5H269;E7EMZ0	8.21488	3.86736	9.98706e-06	0.0392593
STK4	RASSF5;FLJ00186	ENSG00000101109	ENSG00000266094	Q8WWW0-2;Q8TEK8;A0A1B0GTG4;Q8WWW0;A0A075B763;Q8WWW0-3	17.6027	4.98398	0.0086852	0.0315642
STK4	RASSF4	ENSG00000101109	ENSG00000107551	Q9H2L5;Q9H2L5-3;Q9H2L5-2;Q5T739;R4GNA4;V9GYK1;Q5T737;Q9H2L5-4	32.8654	7.34325	0.00970877	1.34282
STK4	AKAP9	ENSG00000101109		Q99996-5;Q99996-1;Q99996-6;A0A0A0MRE9;A0A0A0MRF6;Q99996-4;Q99996-3;Q99996;A0A087WX84	2.63887	1.83236	8.03379e-07	0.11315
STK4	SPCS2	ENSG00000101109	ENSG00000118363	E9PL01;A0A087WUC6;E9PI68;Q15005;E9PRB9	3.56639	1.67635	0.000105885	0.039988
STK4	ITPRIPL1	ENSG00000101109	ENSG00000198885	H7C0T2;Q6GPH6-3;Q6GPH6;Q6GPH6-2;C9JNT4	52.0741	9.11794	0.00198864	0.0124184
STK4	RASSF3	ENSG00000101109	ENSG00000153179	A0A1B0GUG6;Q86WH2	64.8329	10.1859	0.00278902	0.0608347
STK4	SLMAP	ENSG00000101109	ENSG00000163681	A0A590UJK3;Q14BN4;H7C3M8;Q14BN4-2;Q14BN4-3;B7Z964;H7BZK0;A0A590UJS6;A0A590UJU9;Q14BN4-5;Q14BN4-4;Q14BN4-8;Q14BN4-6;H7BZW9;A0A590UJ16;Q14BN4-7;A0A590UJT5;B7Z863	12.095	4.1579	5.03897e-05	0.086563
STK4	S100A7	ENSG00000101109	ENSG00000143556	P31151;Q86SG5	2.83742	1.89315	0.00054758	0
STK4	HSPA5	ENSG00000101109	ENSG00000044574	P11021	3.10069	1.8442	0.0212019	12.1114
STK4	RASSF2	ENSG00000101109	ENSG00000101265	P50749;P50749-2	119.632	15.904	0.0923088	0.0538787
STK4	MAP1B	ENSG00000101109	ENSG00000131711	P46821;D6RA40;D6RA32	17.511	5.09212	0.00815294	0.178579
STK4	STRN	ENSG00000101109	ENSG00000115808	O43815;O43815-2	36.5052	7.60335	0.000920355	0.369794
STK4	VAPB	ENSG00000101109	ENSG00000124164	O95292;E5RK64;O95292-2	3.99683	2.20946	0.00221355	0.992809
STK4	ATP5H	ENSG00000101109	ENSG00000167863	O75947;O75947-2;F5H608	18.8795	5.37679	0.00272644	2.10264
STRN3	STRIP1	ENSG00000196792	ENSG00000143093	Q5VSL9;Q5VSL9-2;Q5VSL9-3;Q5VSL9-4;Q9ULQ0-2;Q9ULQ0	43.7528	8.64868	0.0348142	0.215596
STRN3	PPP2CA;PPP2CB	ENSG00000196792		P67775;P67775-2;H0YBN9	7.20667	3.07879	0.000711759	5.83514
STRN3	FGFR1OP2	ENSG00000196792	ENSG00000111790	Q9NVK5-2;Q9NVK5;Q9NVK5-3;F5GX47	26.3738	6.35735	0.00486476	0.296874
STRN3	STRN4	ENSG00000196792	ENSG00000090372	Q9NRL3;Q9NRL3-3;F5GYK2;M0R0P4;R4GN16;Q9NRL3-2;M0R2A7;M0QYS2;M0R0W8;M0R317;M0QXN2;M0QZM0	22.1349	5.06171	0.277338	0.641801
STRN3	STRIP2	ENSG00000196792		Q9ULQ0-2;Q9ULQ0	16.7505	6.36264	0.00110066	0.00416589
STRN3	SIKE1	ENSG00000196792	ENSG00000052723	Q9BRV8;Q9BRV8-2	22.7962	5.97503	0.00586785	0.0649639
STRN3	MAP4K4	ENSG00000196792	ENSG00000154310	E7EN19;O95819-6;Q8N4C8;Q8N4C8-5;Q8N4C8-3;Q8N4C8-2;Q8N4C8-4;Q9UKE5;Q9UKE5-3;Q9UKE5-4;Q9UKE5-2;Q9UKE5-6;Q9UKE5-7;Q9UKE5-5;Q9UKE5-8;E7ETN6;C9J338;A0A590UJE1;I3L1U1;I3L2I2	11.7439	3.52744	0.000151025	0.0796263
STRN3	CTTNBP2	ENSG00000196792	ENSG00000077063	F8WB16;Q8WZ74	19.9852	6.90601	0.00160867	0.0203248
STRN3	SLMAP	ENSG00000196792	ENSG00000163681	A0A590UJK3;Q14BN4;H7C3M8;Q14BN4-2;Q14BN4-3;B7Z964;H7BZK0;A0A590UJS6;A0A590UJU9;Q14BN4-5;Q14BN4-4;Q14BN4-8;Q14BN4-6;H7BZW9;A0A590UJ16;Q14BN4-7;A0A590UJT5;B7Z863	31.0371	7.44044	0.0128065	0.142259
STRN3	STK24	ENSG00000196792	ENSG00000102572	B4DR80;Q9Y6E0-2;Q9Y6E0;H0Y630;Q5JV99;Q5JV98	5.71564	2.68067	0.00319002	0.352971
STRN3	STK26	ENSG00000196792		B4E0Y9;Q9P289;Q8NBY1;Q9P289-2;Q9P289-3;C9JDH9;C9JJV0	10.1515	3.53185	0.159595	2.19203
STRN3	PPP2R1A	ENSG00000196792	ENSG00000105568	P30153;B3KQV6;E9PH38;C9J9C1	7.14808	2.87477	0.11894	8.10906
STRN3	STRN	ENSG00000196792	ENSG00000115808	O43815;O43815-2	43.1612	8.55036	0.0293484	0.607727
STT3A	RPN2	ENSG00000134910	ENSG00000118705	P04844;P04844-2;Q5JYR7;Q5JYR4;Q5JYR3;F2Z3K5;H0Y5M1	8.95317	3.53354	4.21158	5.08924
STT3A	RPN1	ENSG00000134910	ENSG00000163902	P04843;B7Z4L4;F8WF32	13.2559	4.4692	7.25617	10.5623
STT3A	TIA1	ENSG00000134910		P31483-2;H7BY49;C9JTN7;A6NKZ9;F8WE16;E7ETJ9;E7ETC0	5.5336	2.73455	0.0756095	2.84227
STT3A	KAT6A;MYST3	ENSG00000134910	ENSG00000083168	A0A3B3IS53;A0A3F2YNX6;Q92794;A5PLL3;A0A3B3ISU5;A0A3B3ITI3;C9JJY6;A0A3B3ISZ3	5.56845	3.98241	0.29612	0.0594792
STT3A	DDOST	ENSG00000134910	ENSG00000244038	A0A0C4DGS1;P39656-3;P39656;U3KQ84;P39656-2	9.43986	3.66019	4.42205	6.72142
STT3A	FKBP8	ENSG00000134910	ENSG00000105701	Q14318-2;Q14318;U3KQ64;M0R2K9;A0A0A0MTJ1;Q14318-3;U3KQI1;M0R2Q6;M0R1Q0;M0R1S6	9.11408	4.37687	0.0684514	0.61478
STT3A	MLEC	ENSG00000134910	ENSG00000110917	Q14165;F5H1S8;H0YG07;F5GX14	17.8182	5.31168	0.749256	2.7488
STT3A	C4ORF32	ENSG00000134910	ENSG00000174749	Q8N8J7	11.4947	4.15361	0.572763	0.606345
STT3B	SUPT6H	ENSG00000163527	ENSG00000109111	Q7KZ85;Q7KZ85-3	3.46306	2.20791	0.000219002	1.59423
STT3B	RNF10	ENSG00000163527		Q8N5U6;Q8N5U6-2;F5H510;H0YF69;H0YG28;H0YFN9	5.475	2.61668	0.00454067	0.353812
STT3B	EMC1	ENSG00000163527	ENSG00000127463	Q8N766-3;Q8N766;Q8N766-4;Q8N766-2;Q5TG59;A0A286YEW0	3.4542	2.59191	0.00384599	2.68148
STT3B	VRK2	ENSG00000163527	ENSG00000028116	Q86Y07-3;Q86Y07;Q86Y07-4;Q86Y07-5;Q86Y07-2	5.27907	2.54194	0.00679619	0.60067
STT3B	SIX1;SIX2	ENSG00000163527	ENSG00000126778	Q15475;Q9NPC8	2.85937	2.42402	0.00214654	0.51142
STT3B	CTC1	ENSG00000163527	ENSG00000178971	Q2NKJ3;Q2NKJ3-2;A0A2R8Y574	3.59226	2.59475	0.000359687	0
STT3B	DSG2	ENSG00000163527	ENSG00000046604	Q14126;J3KSI6	4.58925	2.21153	0.0130861	0.335776
STT3B	TUSC3	ENSG00000163527	ENSG00000104723	Q13454-2;D6RDV0;D6RA37;A0A0A0MTC2;D6RIY7;Q13454	18.1191	5.34299	0.0636938	0.587538
STT3B	PICALM	ENSG00000163527	ENSG00000073921	Q13492-3;Q13492-2;Q13492-5;Q13492;Q13492-4;E9PJT1;E9PK13;E9PI56;E9PKP6;E9PLJ8;H0YCY1;H0YEF7;H0YEH1	22.9235	5.4241	0.0230313	1.18601
STT3B	EMC2	ENSG00000163527	ENSG00000104412	Q15006;E5RGJ2	14.2775	4.80157	0.0136639	2.08092
STT3B	MLEC	ENSG00000163527	ENSG00000110917	Q14165;F5H1S8;H0YG07;F5GX14	26.2141	6.14193	1.546	4.49838
STT3B	FKBP8	ENSG00000163527	ENSG00000105701	Q14318-2;Q14318;U3KQ64;M0R2K9;A0A0A0MTJ1;Q14318-3;U3KQI1;M0R2Q6;M0R1Q0;M0R1S6	34.2401	7.05811	0.11782	1.00608
STT3B	EIF2AK3	ENSG00000163527	ENSG00000172071	Q9NZJ5;A0A494BZR8	18.4103	5.13933	0.0208323	0.0945833
STT3B	VAPA	ENSG00000163527	ENSG00000101558	Q9P0L0-2	4.62572	2.37707	0.0114673	10.5318
STT3B	LAS1L	ENSG00000163527	ENSG00000001497	Q9Y4W2-3;Q9Y4W2-2;Q9Y4W2	7.68625	3.21631	0.00706862	0.731885
STT3B	DMXL1	ENSG00000163527	ENSG00000172869	Q9Y485;F5H269;E7EMZ0	5.49123	3.40348	0.00110465	0.118338
STT3B	TONSL	ENSG00000163527	ENSG00000160949	Q96HA7;Q96HA7-2;A0A087X1F6	3.63644	3.09791	0.014032	0.13579
STT3B	UBXN4	ENSG00000163527	ENSG00000144224	Q92575;F8WB86;Q6PJ80;C9JLR4	4.03701	2.91842	0.0082335	0.736779
STT3B	CCDC47	ENSG00000163527	ENSG00000108588	Q96A33-2;Q96A33;A0A087WYW6;J3QR89	11.9524	4.18161	0.0276203	5.07359
STT3B	HIRIP3	ENSG00000163527	ENSG00000149929	Q9BW71;Q9BW71-2;Q9BW71-3	4.79298	2.52282	5.48714e-05	0.036134
STT3B	KAT7	ENSG00000163527	ENSG00000136504	E7EUP3;O95251-3;O95251-5;O95251-2;O95251-4;O95251	3.95757	2.89545	0.00112307	0.660904
STT3B	STAU2	ENSG00000163527	ENSG00000040341	E5RJN7;E7EPX0;E7EVJ4;Q9NUL3-6;Q9NUL3-8;Q9NUL3-3;Q9NUL3-7;Q9NUL3-2;Q9NUL3;E7EVI1;Q9NUL3-4;E5RJ67;H0YBY0;E5RFK1	6.57983	2.92291	0.00566379	0.286858
STT3B	ANKRD17	ENSG00000163527	ENSG00000132466	H0YM23;O75179-7;O75179-2;O75179;O75179-6;O75179-4;H0YLQ3;A0A1W2PQ15;O75179-3;O75179-5	2.74506	3.20762	0.000873811	1.13994
STT3B	DDOST	ENSG00000163527	ENSG00000244038	A0A0C4DGS1;P39656-3;P39656;U3KQ84;P39656-2	13.5381	4.25163	1.33057	10.9995
STT3B	DPYSL2	ENSG00000163527	ENSG00000072832	A0A1C7CYX9;Q16555-2;E9PD68;Q14194;Q14194-2;E5RFU4;H0YBT4;Q14195-2	2.96228	2.65017	0.00264055	5.28631
STT3B	SEC23B	ENSG00000163527	ENSG00000101310	A0A2R8YFH5;Q15437;Q5QPE2;Q5QPE1	4.14418	2.13787	0.00860659	0.227343
STT3B	KAT6A;MYST3	ENSG00000163527	ENSG00000083168	A0A3B3IS53;A0A3F2YNX6;Q92794;A5PLL3;A0A3B3ISU5;A0A3B3ITI3;C9JJY6;A0A3B3ISZ3	20.4505	5.16709	0.0940134	0.0973368
STT3B	MAGT1	ENSG00000163527	ENSG00000102158	A0A087WU53;Q9H0U3	17.1759	5.25074	0.359142	2.93629
STT3B	TOR1AIP1	ENSG00000163527		A0A0A0MSK5;J3KN66;Q5JTV8;Q5JTV8-3;H0Y4R4;Q5JTV8-2;H0YD16;H0YDU3	14.7877	4.34831	0.00633044	0.689909
STT3B	APBB1	ENSG00000163527	ENSG00000166313	A0A087X0V7;A0A087WYH9;A0A075B7G8;J3KPL8;O00213-4;O00213-6;O00213-3;O00213-5;O00213-2;O00213;V9GYR7;V9GY97	12.7731	4.25859	0.0237238	0.398035
STT3B	ZC3HAV1	ENSG00000163527	ENSG00000105939	C9J6P4;Q7Z2W4;Q7Z2W4-2;Q7Z2W4-3;Q7Z2W4-4;H7C5K1;Q7Z2W4-5	7.04973	2.81436	0.0403892	2.6819
STT3B	MID1;MID2	ENSG00000163527	ENSG00000080561	C9JZJ7;A0A087X0X0;C9J453;A0A087X255;O15344-2;O15344;A6PVI4;Q9UJV3-2;Q9UJV3	4.05646	2.17731	0.00279799	0.487455
STT3B	EEF1G	ENSG00000163527	ENSG00000254772	P26641;P26641-2	2.58278	2.48301	0.0132302	29.5203
STT3B	CANX	ENSG00000163527	ENSG00000283777	P27824;P27824-2;P27824-3;H0Y9Q7;D6RGY2;D6RFL1;D6RDP7;H0Y9H1;D6RB85;D6RAU8;D6RAQ8;D6RG29;D6RD16	24.4574	5.90841	0.0986024	26.9149
STT3B	TIA1	ENSG00000163527		P31483-2;H7BY49;C9JTN7;A6NKZ9;F8WE16;E7ETJ9;E7ETC0	11.6927	3.88339	0.0454465	4.65133
STT3B	MYBL2	ENSG00000163527	ENSG00000101057	P10244-2;P10244	6.31816	2.93241	0.00175168	0.115176
STT3B	HSP90B1	ENSG00000163527	ENSG00000166598	P14625;Q96GW1;A0A1W2PRR1;H0YIV0;F8W026;Q58FF3	8.30512	3.09692	0.0258296	8.55545
STT3B	POR	ENSG00000163527	ENSG00000127948	P16435;H0Y4R2;E7EMD0;E7EWU0;C9JU80	12.4961	4.10969	0.951038	2.20231
STT3B	SSR4	ENSG00000163527	ENSG00000180879	P51571;A6NLM8	7.03158	2.8378	0.0268157	7.05952
STT3B	RAB2A	ENSG00000163527	ENSG00000104388	P61019;P61019-2;H7C125;H0YD31;E9PKL7;H0YDL5	17.2276	4.69697	0.0985919	6.89075
STT3B	EMD	ENSG00000163527	ENSG00000102119	P50402;Q5HY57	14.8302	4.71013	0.515474	12.7972
STT3B	STT3A	ENSG00000163527		P46977;P46977-2;A0A0C4DH80;E9PN73;E9PI32	4.52213	3.02641	0.000561659	1.63649
STT3B	PGRMC2	ENSG00000163527	ENSG00000164040	O15173-2;O15173;U3KQM0	4.41047	2.0421	0.00657422	0.902461
STT3B	SPTLC1	ENSG00000163527	ENSG00000090054	O15269;A0A2R8Y4S0;A0A2R8Y6A2;O15269-2	25.0983	5.87782	0.0244056	2.79369
STT3B	BACH1	ENSG00000163527	ENSG00000156273	O14867;C9JMP6;C9IYR0	4.31046	2.06602	0.0014844	0.0585748
STT3B	EMC8	ENSG00000163527	ENSG00000131148	O43402;O43402-2;M0R1B0	9.29425	4.37452	0.00703757	3.08286
STT3B	SCD	ENSG00000163527	ENSG00000099194	O00767	14.5214	4.42961	0.0247857	8.27661
STT3B	PGRMC1	ENSG00000163527	ENSG00000101856	O00264;O00264-2	6.28717	2.88636	0.205717	0.520233
STT3B	SEC24B	ENSG00000163527	ENSG00000138802	O95487-2;O95487;O95487-3	6.48626	3.19055	0.245181	0.590963
STT3B	RPN1	ENSG00000163527	ENSG00000163902	P04843;B7Z4L4;F8WF32	22.6637	5.63302	2.56298	17.285
STT3B	RPN2	ENSG00000163527	ENSG00000118705	P04844;P04844-2;Q5JYR7;Q5JYR4;Q5JYR3;F2Z3K5;H0Y5M1	15.1774	4.41819	1.38728	8.32847
STT3B	BUB1B	ENSG00000163527	ENSG00000156970	O60566;O60566-3;O60566-2;H0YMK5;H0YN44	7.38987	3.27542	0.000681605	0.415168
STT3B	PIAS1	ENSG00000163527	ENSG00000033800	O75925;O75925-2;H3BSI8;O75925-3	8.18233	4.21427	0.00186785	0.196359
STX10	VAMP4	ENSG00000104915	ENSG00000117533	O75379-2;O75379	10.0172	4.63136	0.00943942	0.525237
STX10	NSF	ENSG00000104915	ENSG00000073969	P46459;I3L0N3;P46459-2;I3L0L3;I3L4Q9;I3L2G1;K7EQD6	14.0876	4.62748	0.0479722	3.0076
STX10	STX16;STX16-NPEPL1	ENSG00000104915	ENSG00000124222	E9PND6;B7ZBM4;B7ZBM5;F8W9Z6;O14662-6;E9PLV7;H0YEW0;Q96NX8;B7ZBM8;H3BU86;O14662-3;O14662-2;O14662-4;O14662-5;O14662	13.5471	4.52235	0.162613	0.918544
STX10	SCFD1	ENSG00000104915	ENSG00000092108	Q8WVM8;Q8WVM8-2;Q8WVM8-3;J3KNG4;G3V4I1;G3V5F3;G3V3K9;G3V2M8;H0YJS6;H0YIZ7;G3V363;H0YJY1	10.4255	3.99818	0.0124354	3.7456
STX10	VPS45	ENSG00000104915	ENSG00000136631	Q9NRW7;A0A2R8YF01;A0A1B0GXI6;A0A2R8YE10;A0A2R8YD95;Q9NRW7-2;A0A087WU65;A0A2R8Y7W9;A0A2R8YEX8;B7Z7G7	15.3455	5.0056	0.0641923	0.848985
STX10	NAPA	ENSG00000104915	ENSG00000105402	P54920;M0R0Y2;M0R2M1;M0R058;M0R0I4;M0R213;M0R027;M0QZM9;M0QZN5;M0R031;A0A087WZQ7;Q9H115-3;Q9H115-2;Q9H115	5.18053	2.79966	0.0138573	16.301
STX10	VAMP3;VAMP2	ENSG00000104915	ENSG00000049245	Q15836;K7ENK9;K7EKX0;J3QRU4;F8WCA0;L7N2F9;P63027	4.14252	2.77661	0.26188	15.8987
STX12	STX6	ENSG00000117758	ENSG00000135823	O43752;O43752-2	8.94249	3.31485	0.00467636	0.131854
STX12	ATP9A	ENSG00000117758	ENSG00000054793	O75110;A0A0A0MR22;O75110-2	10.5881	2.10848	4.64044e-05	0.00622457
STX12	TFRC	ENSG00000117758		P02786;G3V0E5;F8WBE5;H7C3V5	15.1817	4.25162	0.00389963	0.781976
STX12	SNAP29	ENSG00000117758	ENSG00000099940	O95721;C9JAF7	17.2577	5.67018	0.0202119	0.610458
STX12	AHSA1	ENSG00000117758	ENSG00000100591	O95433;O95433-2;H0YJG7;G3V438;G3V3W9;H0YJU2;H0YJ63	8.20679	2.93118	6.35414e-05	2.34605
STX12	SNAP23	ENSG00000117758	ENSG00000092531	O00161;H3BV99;H3BP15;H3BQY9;O00161-2;H3BM38;H3BNE1;H3BR18;H3BPJ0;H3BR99	10.2118	4.29678	0.00087901	1.2342
STX12	LAMTOR5	ENSG00000117758	ENSG00000134248	O43504;R4GMU8;E9PLX3;A0A0C4DGV4	3.93875	2.38783	0.000741614	0.653286
STX12	ATP6V1A	ENSG00000117758	ENSG00000114573	P38606-2;P38606	10.3745	3.4016	0.000322195	0.305428
STX12	ATP6V0C	ENSG00000117758	ENSG00000185883	P27449	8.76107	3.23559	0.000966652	2.83001
STX12	RAB5C	ENSG00000117758		P51148;P51148-2;K7ERI8;K7ENY4	4.08404	2.86411	0.0018869	2.2772
STX12	NSF	ENSG00000117758	ENSG00000073969	P46459;I3L0N3;P46459-2;I3L0L3;I3L4Q9;I3L2G1;K7EQD6	17.9143	4.91991	0.0707499	0.404763
STX12	IGF2R	ENSG00000117758	ENSG00000197081	P11717;S4R328	12.0399	4.09923	0.000364157	0.150356
STX12	PTTG1IP	ENSG00000117758	ENSG00000183255	A8MZH8;A8MXQ1;P53801	4.83954	2.44392	0.00209037	0.0761165
STX12	LMBRD1	ENSG00000117758	ENSG00000168216	A0A3B3IT31;Q9NUN5-3;Q9NUN5;A0A494C126;A0A3B3IRS7;A0A3B3IU68;A0A3F2YP66;A0A3B3ITP2;Q9NUN5-4;Q9NUN5-2	4.66329	2.43377	0.00349964	0.0156025
STX12	VAMP8	ENSG00000117758	ENSG00000118640	C9JXZ5	9.89473	3.30632	0.00650977	0.380881
STX12	PTGES3	ENSG00000117758	ENSG00000110958	A0A087WYT3;Q15185-4;Q15185;Q15185-3;B4DDC6;Q15185-2	9.74265	3.255	0.0204767	12.4588
STX12	ATP11C	ENSG00000117758	ENSG00000101974	A0A067XG54;Q8NB49-2;Q8NB49-3;Q8NB49-4;Q8NB49;H7C0E8	15.5764	4.46735	0.000158973	0.0448216
STX12	SCAMP1	ENSG00000117758	ENSG00000085365	A0A087WXB0;A0A087WU14;A0A087WTX8;A0A087WZA6	4.41699	2.20576	4.77827e-05	0.225352
STX12	KIAA1279	ENSG00000117758		A0A1B0GUA3;Q96EK5;A0A0D9SFK7;A0A1B0GTE6;A0A1B0GV79;A0A1B0GW21;A0A1B0GVY9;A0A1B0GTX3;A0A1B0GU96	15.6226	4.72877	8.7621e-05	0.45542
STX12	VPS28	ENSG00000117758	ENSG00000160948	E9PQR7;Q9UK41;Q9UK41-2;E9PM90;E9PR04;E9PLM9	4.45586	2.27697	2.12374e-06	0.116441
STX12	ATP6V1G2-DDX39B;ATP6V1G2;ATP6V1G1	ENSG00000117758		F2Z307;O95670-2;O95670;O75348	8.93252	3.47345	0.00701753	0.540215
STX12	NAPG	ENSG00000117758	ENSG00000134265	Q99747;Q99747-2;J3KTJ6;J3QS28;J3QKW4	5.36719	2.64944	0.0147038	0.0937035
STX12	SLC6A15	ENSG00000117758	ENSG00000072041	Q9H2J7;F8VSG1;Q9H2J7-2;Q9H2J7-3	14.3259	4.4913	0.0044797	0.713677
STX12	RPAP3	ENSG00000117758	ENSG00000005175	Q9H6T3;Q9H6T3-2	12.022	4.95404	0.000301609	0.313447
STX12	STX8	ENSG00000117758	ENSG00000170310	Q9UNK0;K7EQB1;I3L3D0;K7ER37	5.51807	2.61256	0.00650606	0.0691243
STX12	ENPP4	ENSG00000117758	ENSG00000001561	Q9Y6X5	5.62779	2.57245	0.000375384	0.0977006
STX12	ATP6V0A2	ENSG00000117758	ENSG00000185344	Q9Y487;Q8TBM3;F5H5F3;F5H847;F5GX48	6.17457	3.03706	0.000616673	0.217946
STX12	VTI1B	ENSG00000117758		Q9UEU0;Q9UEU0-2;J3KMW2;G3V5I2;H0YJL5	6.7038	2.62155	0.00335002	0.214691
STX12	FKBP5	ENSG00000117758	ENSG00000096060	Q13451;Q13451-2	6.91779	3.66304	0.000346366	0.265315
STX12	RAB14	ENSG00000117758	ENSG00000119396	P61106;X6RFL8	9.33316	3.56783	0.0029808	1.74553
STX12	RAB2A	ENSG00000117758	ENSG00000104388	P61019;P61019-2;H7C125;H0YD31;E9PKL7;H0YDL5	3.28209	2.44504	0.00221091	1.31566
STX12	VAMP7	ENSG00000117758	ENSG00000124333	P51809-3;P51809;P51809-2;E5RH06	6.56477	2.78081	0.00329804	0.145095
STX12	NAPA	ENSG00000117758	ENSG00000105402	P54920;M0R0Y2;M0R2M1;M0R058;M0R0I4;M0R213;M0R027;M0QZM9;M0QZN5;M0R031;A0A087WZQ7;Q9H115-3;Q9H115-2;Q9H115	10.6425	3.74799	0.0524186	2.19379
STX12	FKBP4	ENSG00000117758	ENSG00000004478	Q02790;H0YFG2;F5H120;F5H1U3	4.43749	2.41965	0.000212085	2.74338
STX12	RAB11B	ENSG00000117758		Q15907;Q15907-2;M0R2D0	10.6621	3.66821	0.00520033	1.33793
STX12	VAMP3;VAMP2	ENSG00000117758	ENSG00000049245	Q15836;K7ENK9;K7EKX0;J3QRU4;F8WCA0;L7N2F9;P63027	6.73391	2.94651	0.180773	2.13965
STX12	STX10	ENSG00000117758	ENSG00000104915	Q5U8S2;O60499;K7ELY2;X6R2W0;K7EIY4;K7EPP9;K7EJ05;O60499-2;F6RTM7;K7EK75	4.79906	2.94106	0.00528868	0.13458
STX16	STX10	ENSG00000124222	ENSG00000104915	Q5U8S2;O60499;K7ELY2;X6R2W0;K7EIY4;K7EPP9;K7EJ05;O60499-2;F6RTM7;K7EK75	6.93032	3.27531	0.247462	1.08868
STX16	NAPA	ENSG00000124222	ENSG00000105402	P54920;M0R0Y2;M0R2M1;M0R058;M0R0I4;M0R213;M0R027;M0QZM9;M0QZN5;M0R031;A0A087WZQ7;Q9H115-3;Q9H115-2;Q9H115	7.68338	3.31849	0.0564656	17.7466
STX16	BNIP1	ENSG00000124222	ENSG00000113734	Q12981;Q12981-1;Q12981-2;Q12981-3	9.06575	3.48385	0.160095	0.454112
STX16	STX18	ENSG00000124222	ENSG00000168818	Q9P2W9;D6RF48;D6RC71	4.63165	2.77387	0.00224104	1.77227
STX16	VPS45	ENSG00000124222	ENSG00000136631	Q9NRW7;A0A2R8YF01;A0A1B0GXI6;A0A2R8YE10;A0A2R8YD95;Q9NRW7-2;A0A087WU65;A0A2R8Y7W9;A0A2R8YEX8;B7Z7G7	4.90484	2.8516	0.00609214	0.924272
STX16	SCFD1	ENSG00000124222	ENSG00000092108	Q8WVM8;Q8WVM8-2;Q8WVM8-3;J3KNG4;G3V4I1;G3V5F3;G3V3K9;G3V2M8;H0YJS6;H0YIZ7;G3V363;H0YJY1	16.0492	5.02609	0.125124	4.07776
STX16	STX16;STX16-NPEPL1	ENSG00000124222	ENSG00000124222	E9PND6;B7ZBM4;B7ZBM5;F8W9Z6;O14662-6;E9PLV7;H0YEW0;Q96NX8;B7ZBM8;H3BU86;O14662-3;O14662-2;O14662-4;O14662-5;O14662	15.6184	4.7628	1	1
STX16	NSF	ENSG00000124222	ENSG00000073969	P46459;I3L0N3;P46459-2;I3L0L3;I3L4Q9;I3L2G1;K7EQD6	13.4836	4.47106	0.127518	3.27431
STX16	ZW10	ENSG00000124222	ENSG00000086827	O43264;O43264-2;F5H3C1	15.4307	4.79777	0.0040404	2.62153
STX16	STX6	ENSG00000124222	ENSG00000135823	O43752;O43752-2	9.75796	3.7418	0.112045	1.06663
STX18	SEC22B	ENSG00000168818	ENSG00000265808	O75396	7.47874	3.06532	0.509053	0.238686
STX18	SNAP29	ENSG00000168818	ENSG00000099940	O95721;C9JAF7	7.28176	2.52227	0.0089843	2.7864
STX18	PGRMC1	ENSG00000168818	ENSG00000101856	O00264;O00264-2	4.47335	2.24128	0.464848	0.453381
STX18	ZW10	ENSG00000168818	ENSG00000086827	O43264;O43264-2;F5H3C1	31.5704	6.74381	0.275465	1.47919
STX18	NSF	ENSG00000168818	ENSG00000073969	P46459;I3L0N3;P46459-2;I3L0L3;I3L4Q9;I3L2G1;K7EQD6	19.0451	5.01979	1.03879	1.84752
STX18	NBAS	ENSG00000168818	ENSG00000151779	A2RRP1;A2RRP1-2;H0Y5G7;H7C1U4;H7C007;H7BZU5;H7C1Y9;C9JCM7	56.7698	9.03408	0.0911079	0.117835
STX18	STIM1	ENSG00000168818		G0XQ39;Q13586;Q13586-2;E9PNJ4;H0YDB2;E9PRE4;E9PR07;E9PJ19;E9PMB4;E9PRZ7;E9PR09;E9PN27;E9PIQ8	18.0317	5.65731	0.00369301	0.375907
STX18	SRPRB	ENSG00000168818	ENSG00000144867	H7C4H2;Q9Y5M8	13.759	4.85532	0.0423878	4.27445
STX18	SCFD2	ENSG00000168818	ENSG00000184178	Q8WU76;Q8WU76-2;A0A087WUD7	17.5394	4.63609	0.102371	0.11272
STX18	SCFD1	ENSG00000168818	ENSG00000092108	Q8WVM8;Q8WVM8-2;Q8WVM8-3;J3KNG4;G3V4I1;G3V5F3;G3V3K9;G3V2M8;H0YJS6;H0YIZ7;G3V363;H0YJY1	28.6854	6.36075	3.05547	2.30086
STX18	TBC1D20	ENSG00000168818	ENSG00000125875	Q96BZ9;Q96BZ9-3	16.0554	5.05735	0.101219	0.0536714
STX18	RNF25	ENSG00000168818	ENSG00000163481	Q96BH1	8.36462	3.46234	0.0034835	0.110824
STX18	USE1	ENSG00000168818	ENSG00000053501	Q9NZ43;G8JLK1;M0QYT5;Q9NZ43-2;M0QZE0;Q9NZ43-3;M0QZZ6	28.662	6.12687	0.987433	0.445819
STX18	TECR	ENSG00000168818	ENSG00000099797	Q9NZ01;M0R3C3;M0R2N5;Q9NZ01-2;M0R329	7.22255	2.15369	0.00285472	15.0725
STX18	BNIP1	ENSG00000168818	ENSG00000113734	Q12981;Q12981-1;Q12981-2;Q12981-3	18.5744	4.79391	1.19769	0.256231
STX18	NAPA	ENSG00000168818	ENSG00000105402	P54920;M0R0Y2;M0R2M1;M0R058;M0R0I4;M0R213;M0R027;M0QZM9;M0QZN5;M0R031;A0A087WZQ7;Q9H115-3;Q9H115-2;Q9H115	10.996	3.81061	0.868832	10.0134
STX18	RINT1	ENSG00000168818	ENSG00000135249	Q6NUQ1;C9J5S3;F8WC46;F8WDC5	18.2644	4.97312	0.105283	0.352181
STX2	NSF	ENSG00000111450	ENSG00000073969	P46459;I3L0N3;P46459-2;I3L0L3;I3L4Q9;I3L2G1;K7EQD6	7.18912	3.36305	0.0188619	37.6555
STX2	STXBP1	ENSG00000111450	ENSG00000136854	A0A1B0GWF2;A0A1B0GVQ5;A0A2R8Y5D4;A0A0D9SG72;A0A1B0GTP9;P61764;P61764-2;A0A1B0GW76;A0A0D9SFQ7;A0A0D9SFW6;A0A0D9SEP9;A0A0D9SEH5;A0A096LP33	55.8218	10.2111	0.63384	9.28078
STX2	STXBP2	ENSG00000111450	ENSG00000076944	Q15833-2;Q15833;Q15833-3;M0R0M7;M0QZ54;M0R118;M0R376;M0R1A1;A0A087WUN8;R4GMY7;M0R0D4	19.7959	5.5135	1.11183	15.2193
STX3	SNAP23	ENSG00000166900	ENSG00000092531	O00161;H3BV99;H3BP15;H3BQY9;O00161-2;H3BM38;H3BNE1;H3BR18;H3BPJ0;H3BR99	5.43607	2.9948	0.0372465	31.9804
STX3	ZW10	ENSG00000166900	ENSG00000086827	O43264;O43264-2;F5H3C1	15.4954	4.90088	0.0153864	8.39718
STX3	NSF	ENSG00000166900	ENSG00000073969	P46459;I3L0N3;P46459-2;I3L0L3;I3L4Q9;I3L2G1;K7EQD6	9.08278	3.727	0.0771974	10.4882
STX3	NBAS	ENSG00000166900	ENSG00000151779	A2RRP1;A2RRP1-2;H0Y5G7;H7C1U4;H7C007;H7BZU5;H7C1Y9;C9JCM7	3.97983	3.75925	0.000469244	0.668937
STX3	STXBP1	ENSG00000166900	ENSG00000136854	A0A1B0GWF2;A0A1B0GVQ5;A0A2R8Y5D4;A0A0D9SG72;A0A1B0GTP9;P61764;P61764-2;A0A1B0GW76;A0A0D9SFQ7;A0A0D9SFW6;A0A0D9SEP9;A0A0D9SEH5;A0A096LP33	27.017	6.47841	0.00374105	2.58497
STX3	SCFD1	ENSG00000166900	ENSG00000092108	Q8WVM8;Q8WVM8-2;Q8WVM8-3;J3KNG4;G3V4I1;G3V5F3;G3V3K9;G3V2M8;H0YJS6;H0YIZ7;G3V363;H0YJY1	6.09113	2.88199	0.124946	13.0617
STX3	STX18	ENSG00000166900	ENSG00000168818	Q9P2W9;D6RF48;D6RC71	15.3098	4.81472	0.00730392	5.67689
STX3	USE1	ENSG00000166900	ENSG00000053501	Q9NZ43;G8JLK1;M0QYT5;Q9NZ43-2;M0QZE0;Q9NZ43-3;M0QZZ6	6.77727	3.33865	0.00810529	2.53087
STX3	BNIP1	ENSG00000166900	ENSG00000113734	Q12981;Q12981-1;Q12981-2;Q12981-3	10.3756	4.04795	0.112708	1.4546
STX3	NAPA	ENSG00000166900	ENSG00000105402	P54920;M0R0Y2;M0R2M1;M0R058;M0R0I4;M0R213;M0R027;M0QZM9;M0QZN5;M0R031;A0A087WZQ7;Q9H115-3;Q9H115-2;Q9H115	14.4062	4.59077	0.0258555	56.8452
STX3	STXBP2	ENSG00000166900	ENSG00000076944	Q15833-2;Q15833;Q15833-3;M0R0M7;M0QZ54;M0R118;M0R376;M0R1A1;A0A087WUN8;R4GMY7;M0R0D4	42.5303	8.2977	0.153185	4.23903
STX3	RINT1	ENSG00000166900	ENSG00000135249	Q6NUQ1;C9J5S3;F8WC46;F8WDC5	11.1458	4.38448	0.00596054	1.99929
STX5	SEC22B	ENSG00000162236	ENSG00000265808	O75396	10.6066	3.76227	0.617993	0.394384
STX5	VAMP4	ENSG00000162236	ENSG00000117533	O75379-2;O75379	4.27336	3.27709	0.00544294	0.533109
STX5	SNAP29	ENSG00000162236	ENSG00000099940	O95721;C9JAF7	9.51105	4.27067	0.0358579	4.60401
STX5	ASNA1	ENSG00000162236	ENSG00000198356	O43681;A0A087WXS7;K7ERW9	23.6506	5.60527	0.0265546	9.7752
STX5	YKT6	ENSG00000162236	ENSG00000106636	O15498;O15498-2;H7C3K7	18.7971	4.9434	0.00693382	1.15717
STX5	NSF	ENSG00000162236	ENSG00000073969	P46459;I3L0N3;P46459-2;I3L0L3;I3L4Q9;I3L2G1;K7EQD6	18.7848	5.12634	0.690421	3.05268
STX5	BET1L	ENSG00000162236	ENSG00000177951	B8ZZS0;H7BXT7;E9PHY4;A0A0C4DH16;Q9NYM9	9.80891	3.42288	0.248818	1.32718
STX5	GOSR2	ENSG00000162236	ENSG00000108433	A0A1W2PS81;A0A1W2PPP5;A0A1W2PQM3;O14653-2;O14653;I3NI02;E7EQ34;A0A1W2PPG1;A0A1W2PPG5;A0A1W2PR23;A0A1W2PR02;A0A1W2PPW8;A0A1W2PRP7;A0A1W2PRV0;A0A1W2PRL0;A0A1W2PQP2;A0A1W2PS12;O14653-3;A0A1W2PRC2;I3L0K1;A0A1W2PRE6;I3L4Z6;A0A1W2PQE0;I3L1K7;A0A1W2PNV3;A0A1W2PQS3;A0A1W2PQ77;A0A1W2PPJ0;A0A1X7SBU8;A0A1W2PRD0;A0A1W2PQ06;A0A1W2PQ38;A0A1W2PQQ4;A0A1W2PP28;A0A1W2PQ12	13.3366	4.26674	0.28501	2.78641
STX5	SRPRB	ENSG00000162236	ENSG00000144867	H7C4H2;Q9Y5M8	7.10908	3.61595	0.0104408	7.06273
STX5	SCFD1	ENSG00000162236	ENSG00000092108	Q8WVM8;Q8WVM8-2;Q8WVM8-3;J3KNG4;G3V4I1;G3V5F3;G3V3K9;G3V2M8;H0YJS6;H0YIZ7;G3V363;H0YJY1	28.6645	6.53562	3.24213	3.80174
STX5	RNF25	ENSG00000162236	ENSG00000163481	Q96BH1	10.7794	3.71573	0.00211534	0.183116
STX5	TMEM165	ENSG00000162236	ENSG00000134851	Q9HC07;V9GY93;Q9HC07-2	23.5209	5.83861	0.0109821	4.12682
STX5	GALNT2	ENSG00000162236	ENSG00000143641	Q10471;Q10471-2	6.59131	2.97569	0.0115775	1.52007
STX5	RAB2A	ENSG00000162236	ENSG00000104388	P61019;P61019-2;H7C125;H0YD31;E9PKL7;H0YDL5	6.42483	2.79788	0.0373232	9.92257
STX5	NAPA	ENSG00000162236	ENSG00000105402	P54920;M0R0Y2;M0R2M1;M0R058;M0R0I4;M0R213;M0R027;M0QZM9;M0QZN5;M0R031;A0A087WZQ7;Q9H115-3;Q9H115-2;Q9H115	11.0139	3.89465	0.487395	16.5453
STX5	HS2ST1	ENSG00000162236	ENSG00000153936	Q7LGA3-3;Q7LGA3-2;Q7LGA3;K7EP71	7.46726	3.00924	0.00879834	3.14891
STX5	SFT2D3	ENSG00000162236	ENSG00000173349	Q587I9	18.5044	4.92651	0.0618135	4.52899
STX6	SNAP23	ENSG00000135823	ENSG00000092531	O00161;H3BV99;H3BP15;H3BQY9;O00161-2;H3BM38;H3BNE1;H3BR18;H3BPJ0;H3BR99	2.20652	2.58381	0.00615887	9.36037
STX6	NSF	ENSG00000135823	ENSG00000073969	P46459;I3L0N3;P46459-2;I3L0L3;I3L4Q9;I3L2G1;K7EQD6	8.67708	4.21131	0.0438462	3.06978
STX6	PTTG1IP	ENSG00000135823	ENSG00000183255	A8MZH8;A8MXQ1;P53801	2.3627	2.52679	0.00770073	0.577279
STX6	STX16;STX16-NPEPL1	ENSG00000135823	ENSG00000124222	E9PND6;B7ZBM4;B7ZBM5;F8W9Z6;O14662-6;E9PLV7;H0YEW0;Q96NX8;B7ZBM8;H3BU86;O14662-3;O14662-2;O14662-4;O14662-5;O14662	14.3843	6.94224	0.0568771	0.937536
STX6	OSBPL6	ENSG00000135823	ENSG00000079156	Q9BZF3-2;Q9BZF3-4;Q9BZF3;Q9BZF3-3;Q9BZF3-5;Q9BZF3-6	2.22246	2.60896	0.0111579	0.185244
STX6	SCFD1	ENSG00000135823	ENSG00000092108	Q8WVM8;Q8WVM8-2;Q8WVM8-3;J3KNG4;G3V4I1;G3V5F3;G3V3K9;G3V2M8;H0YJS6;H0YIZ7;G3V363;H0YJY1	2.5975	2.61812	0.0161874	3.82304
STX6	VPS45	ENSG00000135823	ENSG00000136631	Q9NRW7;A0A2R8YF01;A0A1B0GXI6;A0A2R8YE10;A0A2R8YD95;Q9NRW7-2;A0A087WU65;A0A2R8Y7W9;A0A2R8YEX8;B7Z7G7	10.1123	5.77109	0.0661031	0.866539
STX6	SEMG2	ENSG00000135823	ENSG00000124157	Q02383	2.17753	2.15834	2.92968e-05	0
STX6	NAPA	ENSG00000135823	ENSG00000105402	P54920;M0R0Y2;M0R2M1;M0R058;M0R0I4;M0R213;M0R027;M0QZM9;M0QZN5;M0R031;A0A087WZQ7;Q9H115-3;Q9H115-2;Q9H115	9.97477	5.73191	0.029112	16.6381
STX6	STX12	ENSG00000135823	ENSG00000117758	Q86Y82;B1AJQ6	2.66802	2.26889	0.0104707	7.58415
STX6	CKAP2L	ENSG00000135823	ENSG00000169607	Q8IYA6;F8WBE0;Q8IYA6-2	2.98445	2.07952	1.02325e-05	0.164636
STX6	VAMP3;VAMP2	ENSG00000135823	ENSG00000049245	Q15836;K7ENK9;K7EKX0;J3QRU4;F8WCA0;L7N2F9;P63027	2.93913	2.86323	0.0521622	16.2274
STX6	SURF4	ENSG00000135823	ENSG00000148248	Q5T8U5;O15260-2;O15260;B7Z1G8;O15260-3	3.14641	1.84664	0.00467439	12.465
STX7	STX10	ENSG00000079950	ENSG00000104915	Q5U8S2;O60499;K7ELY2;X6R2W0;K7EIY4;K7EPP9;K7EJ05;O60499-2;F6RTM7;K7EK75	5.22128	2.78985	0.0125326	3.13972
STX7	AP1AR	ENSG00000079950	ENSG00000138660	Q63HQ0	3.76762	2.00127	0.00145175	0.340103
STX7	VAMP3;VAMP2	ENSG00000079950	ENSG00000049245	Q15836;K7ENK9;K7EKX0;J3QRU4;F8WCA0;L7N2F9;P63027	6.75258	3.31435	0.914009	49.9175
STX7	RAB11B	ENSG00000079950		Q15907;Q15907-2;M0R2D0	9.55092	3.98917	0.0126084	31.2136
STX7	WDFY1	ENSG00000079950	ENSG00000085449	Q8IWB7;A0A494C0A6;C9JJ54	3.68591	2.40263	0.00103092	4.50131
STX7	STX12	ENSG00000079950	ENSG00000117758	Q86Y82;B1AJQ6	7.29282	3.38858	0.129702	23.3297
STX7	NAPA	ENSG00000079950	ENSG00000105402	P54920;M0R0Y2;M0R2M1;M0R058;M0R0I4;M0R213;M0R027;M0QZM9;M0QZN5;M0R031;A0A087WZQ7;Q9H115-3;Q9H115-2;Q9H115	11.0188	3.97114	0.116465	51.1806
STX7	RAB14	ENSG00000079950	ENSG00000119396	P61106;X6RFL8	6.1264	3.43269	0.00466751	40.7227
STX7	RAB2A	ENSG00000079950	ENSG00000104388	P61019;P61019-2;H7C125;H0YD31;E9PKL7;H0YDL5	4.70231	2.38335	0.00573918	30.694
STX7	VTI1B	ENSG00000079950		Q9UEU0;Q9UEU0-2;J3KMW2;G3V5I2;H0YJL5	10.3246	3.64411	0.0272777	5.00869
STX7	LAMTOR3	ENSG00000079950	ENSG00000109270	Q9UHA4;Q9UHA4-2	8.41005	3.59824	0.0106416	14.2519
STX7	TMEM184C	ENSG00000079950	ENSG00000164168	Q9NVA4	4.44775	2.19792	0.00949752	2.03931
STX7	ARL8B	ENSG00000079950	ENSG00000134108	Q9NVJ2;Q9NVJ2-2	4.38147	2.48941	0.000970871	7.5451
STX7	STX8	ENSG00000079950	ENSG00000170310	Q9UNK0;K7EQB1;I3L3D0;K7ER37	4.70427	2.41975	0.0120605	1.61265
STX7	SVIP	ENSG00000079950	ENSG00000198168	Q8NHG7	14.2985	4.63265	0.00158705	1.65205
STX7	SLC39A8	ENSG00000079950	ENSG00000138821	Q9C0K1-2;Q9C0K1-3;Q9C0K1	9.57101	3.97053	0.00322565	1.68088
STX7	SLC6A15	ENSG00000079950	ENSG00000072041	Q9H2J7;F8VSG1;Q9H2J7-2;Q9H2J7-3	7.17465	3.35484	0.00188786	16.6499
STX7	NAPG	ENSG00000079950	ENSG00000134265	Q99747;Q99747-2;J3KTJ6;J3QS28;J3QKW4	4.20742	2.34678	0.0206771	2.18608
STX7	ATP6V1G2-DDX39B;ATP6V1G2;ATP6V1G1	ENSG00000079950		F2Z307;O95670-2;O95670;O75348	7.54286	3.29371	0.012283	12.6031
STX7	ACP2	ENSG00000079950	ENSG00000134575	E9PHY0;E9PQY3;P11117-2;P11117	10.9549	2.84565	0.00119526	0.247738
STX7	SCAMP1	ENSG00000079950	ENSG00000085365	A0A087WXB0;A0A087WU14;A0A087WTX8;A0A087WZA6	8.89703	4.11874	0.0019513	5.25739
STX7	VAMP8	ENSG00000079950	ENSG00000118640	C9JXZ5	19.652	5.25623	0.0656075	8.88584
STX7	PTTG1IP	ENSG00000079950	ENSG00000183255	A8MZH8;A8MXQ1;P53801	8.96062	3.51945	0.0378629	1.77578
STX7	M6PR	ENSG00000079950	ENSG00000003056	P20645;H0YGT2;H0YF90;F5GX30	17.0302	5.23871	0.0171605	0.679043
STX7	IGF2R	ENSG00000079950	ENSG00000197081	P11717;S4R328	8.77762	3.53069	0.000461449	3.50777
STX7	NSF	ENSG00000079950	ENSG00000073969	P46459;I3L0N3;P46459-2;I3L0L3;I3L4Q9;I3L2G1;K7EQD6	18.45	5.20538	0.176533	9.443
STX7	RAB5C	ENSG00000079950		P51148;P51148-2;K7ERI8;K7ENY4	3.25846	2.51888	0.00269438	53.1265
STX7	SNAP23	ENSG00000079950	ENSG00000092531	O00161;H3BV99;H3BP15;H3BQY9;O00161-2;H3BM38;H3BNE1;H3BR18;H3BPJ0;H3BR99	16.8136	5.09332	0.0046382	28.7936
STX7	SNAP29	ENSG00000079950	ENSG00000099940	O95721;C9JAF7	10.8934	4.03063	0.00663881	14.2418
STX7	TFRC	ENSG00000079950		P02786;G3V0E5;F8WBE5;H7C3V5	6.31153	3.23716	0.00188847	18.2433
STX7	VAMP4	ENSG00000079950	ENSG00000117533	O75379-2;O75379	6.71678	3.76254	0.00289726	1.64909
STX8	VAMP3;VAMP2	ENSG00000170310	ENSG00000049245	Q15836;K7ENK9;K7EKX0;J3QRU4;F8WCA0;L7N2F9;P63027	6.16756	3.06084	0.305965	30.9537
STX8	STX12	ENSG00000170310	ENSG00000117758	Q86Y82;B1AJQ6	6.42679	3.14479	0.0814952	14.4667
STX8	NAPA	ENSG00000170310	ENSG00000105402	P54920;M0R0Y2;M0R2M1;M0R058;M0R0I4;M0R213;M0R027;M0QZM9;M0QZN5;M0R031;A0A087WZQ7;Q9H115-3;Q9H115-2;Q9H115	10.2483	3.86603	0.0911753	31.7369
STX8	VTI1B	ENSG00000170310		Q9UEU0;Q9UEU0-2;J3KMW2;G3V5I2;H0YJL5	22.0652	5.72067	0.227461	3.10587
STX8	SCFD1	ENSG00000170310	ENSG00000092108	Q8WVM8;Q8WVM8-2;Q8WVM8-3;J3KNG4;G3V4I1;G3V5F3;G3V3K9;G3V2M8;H0YJS6;H0YIZ7;G3V363;H0YJY1	16.402	4.98739	0.0270492	7.29242
STX8	SRPRB	ENSG00000170310	ENSG00000144867	H7C4H2;Q9Y5M8	9.96307	4.50197	0.00627	13.5476
STX8	VAMP8	ENSG00000170310	ENSG00000118640	C9JXZ5	10.7359	3.85908	0.0278405	5.51009
STX8	PTTG1IP	ENSG00000170310	ENSG00000183255	A8MZH8;A8MXQ1;P53801	6.76264	3.13647	0.0169799	1.10115
STX8	NSF	ENSG00000170310	ENSG00000073969	P46459;I3L0N3;P46459-2;I3L0L3;I3L4Q9;I3L2G1;K7EQD6	16.8393	5.00997	0.120847	5.85558
STX8	SNAP29	ENSG00000170310	ENSG00000099940	O95721;C9JAF7	5.99636	3.57225	0.00689635	8.83132
STX8	ZMPSTE24	ENSG00000170310	ENSG00000084073	O75844	10.5552	3.96302	0.00173292	15.854
STX8	VAMP4	ENSG00000170310	ENSG00000117533	O75379-2;O75379	7.45849	2.92499	0.0013493	1.0226
SUPT16H	SSRP1	ENSG00000092201	ENSG00000149136	Q08945;A0A0U1RRK2;E9PMD4;E9PPZ7	11.0158	4.19614	1.89172	0.941943
SUPT16H	MMS22L	ENSG00000092201	ENSG00000146263	E2QRD4;Q6ZRQ5;H0YAJ2;H0Y8J1;H9KVD8	37.3936	10.6066	0.0205478	0.0277348
SUPT16H	CCDC82	ENSG00000092201	ENSG00000149231	A0A2R8YE98;A0A494BZX3;Q8N4S0;A0A2R8Y7C3;A0A2R8Y4L3;F5H777;Q8N4S0-2	31.1019	7.19729	0.0268087	0.0054713
SUPT16H	ATRX	ENSG00000092201		P46100-2;P46100-5;P46100-3;P46100-4;P46100	19.337	2.36911	0.000149599	0.0319094
SUPT5H	PRPF8	ENSG00000196235	ENSG00000274442	Q6P2Q9;I3L0J9;I3L3Z8	4.41638	2.1617	0.00116367	2.00916
SUPT5H	CTR9	ENSG00000196235	ENSG00000198730	Q6PD62	13.1884	4.38849	0.00315219	0.641645
SUPT5H	INTS3	ENSG00000196235	ENSG00000143624	Q68E01-2;Q68E01;Q68E01-4;Q68E01-3	25.6809	5.88958	0.00999093	0.446277
SUPT5H	SMEK1	ENSG00000196235	ENSG00000100796	Q6IN85-2;Q6IN85;G3V5Z3;Q6IN85-4;H0YIY8;Q6IN85-5;G3V5A2;H0YJN6;Q5MIZ7-3;Q5MIZ7-2;Q5MIZ7;G3V4R3;G3V231	15.8453	4.04028	0.0642797	0.609979
SUPT5H	CDC73	ENSG00000196235	ENSG00000134371	Q6P1J9;A0A3B3IRP5;A0A1B0GUB2;A0A2R8YHB3;A0A2R8Y640;A0A3B3ISN2	3.66566	1.61643	0.00774079	1.59662
SUPT5H	WDR82	ENSG00000196235	ENSG00000164091	Q6UXN9	10.8872	3.40226	0.00708428	2.89278
SUPT5H	INTS8	ENSG00000196235	ENSG00000164941	Q75QN2-2;Q75QN2;J3KNV5;H0YBS1;E5RIN8;E5RG48;E5RJL5;E5RJF0;H0YBQ1	11.9526	3.77407	0.0305096	0.0522247
SUPT5H	SUPT6H	ENSG00000196235	ENSG00000109111	Q7KZ85;Q7KZ85-3	20.3885	5.03363	0.00821476	0.924908
SUPT5H	CRNKL1	ENSG00000196235	ENSG00000101343	Q5JY65;Q9BZJ0-2;Q9BZJ0-3;Q9BZJ0	4.02241	2.51076	0.00263686	0.462162
SUPT5H	RPRD2	ENSG00000196235	ENSG00000163125	Q5VT52-3;Q5VT52;Q5VT52-2;Q5VT52-5;Q5VT52-4	21.8547	5.24749	0.0089334	0.196246
SUPT5H	CPSF3L	ENSG00000196235	ENSG00000127054	Q5TA45-4;Q5TA45;Q5TA45-5;J3QRY6;C9IYS7;A0A087WYI0;Q5TA45-2;Q5TA45-3;Q96HV7;H0YDB1;E9PNH9;E9PI75;E9PIG1;E9PNS4	34.1395	6.7353	0.0315179	0.195349
SUPT5H	ZNF655	ENSG00000196235	ENSG00000197343	Q8N720-3;Q8N720;C9JS03	12.3421	3.93912	0.00683918	0.0613952
SUPT5H	PAF1	ENSG00000196235	ENSG00000006712	Q8N7H5-3;Q8N7H5;B4DGJ5;Q8N7H5-2	10.8713	3.65382	0.0143777	0.992127
SUPT5H	ATL2	ENSG00000196235	ENSG00000119787	Q8NHH9-5;Q8NHH9;Q8NHH9-4;Q8NHH9-2;Q8NHH9-3;B5MCN0;C9JQQ5;H7C3A2;C9JC25	2.71423	1.53523	0.000951741	0.723979
SUPT5H	CT45A3;CT45A1;CT45A2;CT45A9;CT45A8;CT45A7;CT45A10;CT45A5;CT45A6	ENSG00000196235	ENSG00000228836	Q8NHU0;Q5HYN5;Q5DJT8;P0DMV2;P0DMV1;P0DMV0;P0DMU9;P0DMU8;P0DMU7	12.1282	3.90436	0.0360569	2.62051
SUPT5H	LEO1	ENSG00000196235	ENSG00000166477	Q8WVC0-2;Q8WVC0	13.9654	4.8057	0.0041882	0.117931
SUPT5H	INTS1	ENSG00000196235	ENSG00000164880	Q8N201	28.0492	6.28784	0.0322139	0.148341
SUPT5H	SSRP1	ENSG00000196235	ENSG00000149136	Q08945;A0A0U1RRK2;E9PMD4;E9PPZ7	3.27483	1.84188	0.00602542	4.09149
SUPT5H	NCBP1	ENSG00000196235	ENSG00000136937	Q09161;X6R941	18.7195	4.76153	0.00460011	2.50399
SUPT5H	POLR2G	ENSG00000196235	ENSG00000168002	P62487;E9PIU7;E9PKH3;H0YEE4	7.73732	2.97121	0.00806287	0.892256
SUPT5H	PPP2CB	ENSG00000196235		P62714;E5RJX4	4.67492	1.80886	0.00307205	2.56977
SUPT5H	POLR2L	ENSG00000196235	ENSG00000177700	P62875	7.87986	3.58339	0.0662266	0.980098
SUPT5H	ERH	ENSG00000196235	ENSG00000100632	P84090;G3V279	7.84301	2.73956	0.122608	22.4433
SUPT5H	SUPT4H1	ENSG00000196235	ENSG00000213246	P63272;J3KSQ6;D3DTZ5;J3QSB9	19.293	5.11596	0.276277	1.10313
SUPT5H	CSNK2A1;CSNK2A3	ENSG00000196235		P68400;E7EU96;A0A2R8YD58;A0A2R8YF43;A0A2R8Y5A0;Q8NEV1;A0A2R8YFU2;A0A2R8YDP2;A0A2R8Y4D6;A0A2R8Y4H0;V9GYA2;A0A2R8YEW1;P68400-2;A0A087WY74;A0A2R8YDY7;A0A2R8YCK2;A0A2R8Y7T1;A0A2R8Y797;A0A2R8YF47;V9GY80;A0A2R8YEL7;A0A2R8Y3W6	3.06271	1.60035	0.041501	6.2583
SUPT5H	TERF2	ENSG00000196235	ENSG00000132604	Q15554;H3BR06;U3KQ35;J3KSZ6;H3BTA7;Q15554-4;J3KSJ9;V9GYM1	9.85679	3.15365	0.000697526	0.262872
SUPT5H	DDX39B	ENSG00000196235		Q13838-2;Q13838;A0A0G2JJZ9;F6WLT2;F6UJC5;A0A140T9X3;A0A140T996;Q5STU3;A0A140T9X9;A0A140TA18;H0Y400;H0YCC6;A0A140T9K1;A0A140T973;F6S4E6;A0A0A0MT12;F6TRA5;A0A140T9L4;A0A140T9K2;A0A140T9N3;A0A0G2JJL7;F6QYI9;F6R6M7	2.7269	1.5906	0.0135322	41.6436
SUPT5H	SAFB2	ENSG00000196235	ENSG00000130254	Q14151	2.39999	1.7583	0.000878917	4.08342
SUPT5H	EFTUD2	ENSG00000196235	ENSG00000108883	Q15029;Q15029-2;Q15029-3;K7EP67;K7EIV5;K7EIT3	2.49051	1.61458	0.0095531	3.09125
SUPT5H	INIP	ENSG00000196235	ENSG00000148153	Q9NRY2;Q9NRY2-2	20.2848	5.08701	0.121111	0.225848
SUPT5H	RPRD1B	ENSG00000196235		Q9NQG5;A2A2M0;E9PIQ9;A0A0C4DGQ6;Q96P16-3;Q96P16	10.9613	3.47178	0.0109737	5.66422
SUPT5H	PPP4R2	ENSG00000196235	ENSG00000163605	Q9NY27-2;Q9NY27;F8WCA1;C9IZ04;Q9NY27-3;C9IZF4;H7C559	29.5414	6.09594	0.0218386	2.95737
SUPT5H	INTS9	ENSG00000196235	ENSG00000104299	Q9NV88-3;Q9NV88-2;Q9NV88;H0YBK3;G3XAN1;H0YBH8	13.2758	4.27008	0.0299335	0.571129
SUPT5H	INTS7	ENSG00000196235	ENSG00000143493	Q9NVH2-2;Q9NVH2;Q9NVH2-4;Q9NVH2-3;A0A087WYC2;A0A087X1Q0;A0A087X0F3;A0A087WXK3	18.5869	4.32319	0.00485153	0.125791
SUPT5H	INTS10	ENSG00000196235	ENSG00000104613	Q9NVR2;H0YBW3;H0YC09	11.866	3.70088	0.0128028	0.0631617
SUPT5H	SUPT16H	ENSG00000196235	ENSG00000092201	Q9Y5B9	4.99818	2.10268	0.00440166	4.34367
SUPT5H	RBM8A	ENSG00000196235	ENSG00000265241	Q9Y5S9;Q9Y5S9-2;A0A0J9YW13	2.63566	1.75031	0.0132768	8.04819
SUPT5H	ACIN1	ENSG00000196235	ENSG00000100813	S4R3H4;E7EQT4;Q9UKV3-5;Q9UKV3;G3V3B0;Q9UKV3-3;Q9UKV3-2;G3V3T3	4.50225	1.31069	0.000175331	1.876
SUPT5H	NELFCD;TH1L	ENSG00000196235	ENSG00000101158	X6RLT1;H0UI80;Q8IXH7-4;Q8IXH7	17.1243	4.62856	0.00362797	0.426615
SUPT5H	INTS6	ENSG00000196235	ENSG00000102786	Q9UL03-3;Q9UL03;B3KQH5;G5E9X1;C9JVX2;Q5JSJ4-4	17.8311	4.79099	0.0393078	0.19059
SUPT5H	INTS4	ENSG00000196235	ENSG00000149262	Q96HW7;Q96HW7-2;Q96HW7-3;Q96HW7-4	12.6464	3.61946	0.019033	0.427356
SUPT5H	IWS1	ENSG00000196235	ENSG00000163166	Q96ST2-2;Q96ST2-3;Q96ST2	11.208	3.35941	0.00240173	0.235353
SUPT5H	C7ORF26	ENSG00000196235	ENSG00000146576	Q96N11;Q96N11-2;H7BZK9	19.8509	4.68505	0.0125674	0.220246
SUPT5H	PPP1R10	ENSG00000196235	ENSG00000227804	Q96QC0	25.2756	5.73425	0.00335131	0.403004
SUPT5H	PHF3	ENSG00000196235	ENSG00000118482	Q92576-2;Q92576;E7EVH3;E7ER40;E9PE34;A0A1B0GX99;D6R9X2;D6RBF0;H0Y8L0	32.1992	6.75057	0.00212267	0.135557
SUPT5H	NELFB	ENSG00000196235	ENSG00000188986	Q8WX92;Q8WX92-2	22.3847	5.22002	0.0135893	0.900032
SUPT5H	SNRNP40	ENSG00000196235	ENSG00000060688	Q96DI7;Q9NSS8;Q96DI7-2	3.75605	1.94296	0.0081976	3.2094
SUPT5H	MAGOHB	ENSG00000196235		Q96A72;F5H6N1;F5H124	4.59874	2.11414	0.0131621	9.79605
SUPT5H	PNN	ENSG00000196235	ENSG00000100941	Q9H307;G3V5F0;G3V579	4.86516	2.11859	0.00252851	1.58651
SUPT5H	NELFA	ENSG00000196235	ENSG00000185049	Q9H3P2;H7C2C7;C9JHL4;H0Y3X6;A0A0C4DFX9;F8W954;F8WF98;H7C0W2;C9JEM7;Q9H3P2-7	21.5649	5.22846	0.0721032	0.846901
SUPT5H	INTS2	ENSG00000196235	ENSG00000108506	Q9H0H0;J3KMZ7;A0A2R8Y4Z6	7.00472	2.90806	0.0142207	0.0945822
SUPT5H	SCAF11	ENSG00000196235	ENSG00000139218	F8VXG7;Q99590-2;Q99590;A0A0A0MTP7;A0A087WTB7	13.0884	4.84815	0.00381811	0.288213
SUPT5H	ZC3H18	ENSG00000196235		E7ERS3;Q86VM9;H3BRH3;H3BP01	6.75237	1.76508	5.08375e-05	0.168103
SUPT5H	POLR2D	ENSG00000196235	ENSG00000144231	E9PB93;O15514	27.7974	5.99401	0.162257	0.446962
SUPT5H	BCLAF1	ENSG00000196235	ENSG00000029363	E9PK91;Q9NYF8-3;Q9NYF8-2;Q9NYF8;A0A1W2PQ43;E9PK09;E9PQN2;E9PKI6;Q9NYF8-4;E9PJA7;H0YF63;H0YF14;H0YF00	4.72258	2.00305	0.00625932	3.38327
SUPT5H	CAP2	ENSG00000196235	ENSG00000112186	E9PDI2;P40123;B7Z385;A0A087X0J3;A0A087WZ15;P40123-2;F8WDB9;P40123-3	2.5088	1.60013	3.13822e-05	0.575411
SUPT5H	RNPS1	ENSG00000196235	ENSG00000205937	H3BV80;H3BMS0;H3BMM9;H3BTC0;Q15287-3;Q15287-2;Q15287;H3BPG5	2.95097	1.53129	0.0138234	6.78724
SUPT5H	PPP4C	ENSG00000196235	ENSG00000149923	H3BTA2;P60510;H3BPN5;H3BVE3;I3L4X0;H3BV22	22.3737	4.86257	0.00923999	4.80005
SUPT5H	DDX5	ENSG00000196235	ENSG00000108654	J3KTA4;P17844;P17844-2;J3QSF1;J3KRZ1;J3KRX8;J3KTQ4;J3QRQ7;J3QR02;X6RLV5	3.61806	1.86825	0.0167132	12.6348
SUPT5H	EIF4A3	ENSG00000196235	ENSG00000141543	I3L3H2;P38919	4.85024	2.7535	0.0570713	10.8042
SUPT5H	PHF8	ENSG00000196235	ENSG00000172943	H0Y3N9;Q9UPP1-2;Q9UPP1;H0Y589;Q9UPP1-5;Q9UPP1-4;Q9UPP1-3	2.75511	2.01742	0.0025357	0.119691
SUPT5H	ASUN	ENSG00000196235	ENSG00000064102	H0YH12;Q9NVM9-2;Q9NVM9;H0YIA9	8.10836	2.60005	0.124035	0.672402
SUPT5H	POLR2J3;POLR2J;POLR2J2	ENSG00000196235	ENSG00000005075	A0A0B4J2F8;F6S314;E2QRJ6;P52435;D6RAG0;E7EP90;A0A0B4J1Z8;A6NFM0;E7EWC6;Q9H1A7;Q9GZM3;H0Y980;F8WF84;Q9GZM3-2	5.59259	2.60303	0.0126702	9.75906
SUPT5H	DDX26B	ENSG00000196235		A0A1W2PPI5;Q5JSJ4;Q5JSJ4-4	14.7312	4.17752	0.00832156	0.0334594
SUPT5H	DDX17	ENSG00000196235	ENSG00000100201	A0A1X7SBZ2;A0A1W2PQ51;Q92841-1;Q92841-3;Q92841;Q92841-2;A0A0U1RQJ0	3.36665	1.57426	0.0110155	4.5478
SUPT5H	THOC1	ENSG00000196235	ENSG00000079134	A0A087WWS1;Q96FV9;R4GMN4;A0A087WY84;Q96FV9-2	6.18553	2.0689	5.9952e-05	0.378223
SUPT5H	INTS12	ENSG00000196235	ENSG00000138785	A0A087WXN4;Q96CB8;A0A1B0GX90;C9JDP3;C9J0M6;E9PGI3;D6R9Y5	43.7415	7.87609	0.0956817	0.00733785
SUPT5H	TAF15	ENSG00000196235	ENSG00000270647	A0A075B7D9;Q92804-2;Q92804	9.78822	3.23351	0.00782583	6.43548
SUPT5H	POLR2B	ENSG00000196235	ENSG00000047315	C9J4M6;A0A1W2PPT5;C9J2Y9;P30876	38.96	7.23219	0.0355125	1.10698
SUPT5H	NABP2	ENSG00000196235	ENSG00000139579	C9JT95;C9JMP5;Q9BQ15	10.8721	3.5111	0.00666343	0.0621157
SUPT5H	POLR2A	ENSG00000196235	ENSG00000284832	A0A590UKB6;A0A590UJN4;P24928;P24928-2	17.2663	4.53261	0.100068	0.337598
SUPT5H	THRAP3	ENSG00000196235	ENSG00000054118	A0A3B3ITZ9;Q9Y2W1	10.4556	3.29337	0.00220645	0.933673
SUPT5H	VWA9	ENSG00000196235	ENSG00000138614	B4DJL6;H3BRY6;B4DVT3;Q96SY0-4;Q96SY0-3;Q96SY0;H3BT02	3.88624	2.60305	0.0139484	0.453237
SUPT5H	PPP2R1A	ENSG00000196235	ENSG00000105568	P30153;B3KQV6;E9PH38;C9J9C1	7.49827	2.87437	0.0326511	8.62883
SUPT5H	PPP2R1B	ENSG00000196235	ENSG00000137713	P30154;P30154-3;P30154-2;P30154-5;P30154-4;H0YDG7	9.26193	3.21198	0.0075188	9.75255
SUPT5H	NELFE	ENSG00000196235	ENSG00000233801	P18615-4;P18615;P18615-3;A0A0A0MSN9;A2ABK4;A0A0G2JI50;E9PD43;A0A0A0MT02;E7ENC7;E7EWR7	13.0235	4.1909	0.0605263	0.685068
SUPT5H	POLR2C	ENSG00000196235	ENSG00000102978	P19387;H3BRR2	17.659	4.70283	0.0888109	1.06822
SUPT5H	POLR2E	ENSG00000196235	ENSG00000099817	P19388;A0A0A0MQR7;A0A087WWX0;A0A087WVZ9;A0A087WVN5;K7EQN2;K7EJ87	12.6029	3.97256	0.0853333	0.798832
SUPT5H	NCBP2	ENSG00000196235	ENSG00000114503	P52298-3;P52298	6.83744	3.41906	0.00642304	0.504067
SUPT5H	POLR2K	ENSG00000196235	ENSG00000147669	P53803;E5RGX2	23.2715	5.61189	0.0672765	0.273323
SUPT5H	ATP1B3	ENSG00000196235	ENSG00000069849	P54709;P54709-2;C9JXZ1;C9JA36;H7C547;F8WBY4	3.07701	1.47743	0.00146537	3.22826
SUPT5H	SART1	ENSG00000196235	ENSG00000175467	O43290	2.37064	1.86531	0.000817265	0.881917
SUPT5H	ZC3H4	ENSG00000196235	ENSG00000130749	M0QY97;Q9UPT8	4.29685	2.31117	0.00107512	0.0609882
SUPT5H	HNRNPC	ENSG00000196235	ENSG00000092199	P07910;G3V2Q1;G3V4C1;P07910-2;B2R5W2;B4DY08;G3V4W0;G3V576;P07910-4;P07910-3;B4DSU6;G3V575;G3V555;G3V251;G3V3K6;G3V5X6;G3V5V7;G3V2D6;G3V4M8;O60812;B7ZW38;B2RXH8;A0A0G2JPF8;A0A0G2JNQ3;P0DMR1;G3V2H6	4.13687	2.02507	0.0545117	163.716
SUPT5H	PHF2	ENSG00000196235	ENSG00000197724	O75151	20.4959	4.79792	0.00240949	0.048778
SUPT5H	TOX4;TOX3;TOX2;TOX	ENSG00000196235	ENSG00000092203	O94842-3;O94842-2;O94842;O15405-2;O15405;Q96NM4-3;Q96NM4;Q96NM4-4;Q96NM4-2;O94900	13.4904	4.03197	0.00701842	0.971144
SUPT5H	SCAF4	ENSG00000196235	ENSG00000156304	O95104-2;O95104-3;O95104	3.78918	2.43318	0.00100157	0.608177
SUPT5H	SNRNP200	ENSG00000196235	ENSG00000144028	O75643;A0A494C1A5;O75643-2	2.78338	1.48035	0.00345261	2.70649
SYAP1	MED25	ENSG00000169895	ENSG00000104973	B9TX31;M0QZQ2;Q71SY5-6;Q71SY5-5;Q71SY5;Q71SY5-2;Q71SY5-4;Q71SY5-3	4.01294	3.75809	0.000657384	0.0628741
SYAP1	GPR107	ENSG00000169895	ENSG00000148358	G5E994;Q5VW38-2;Q5VW38;Q5VW38-3;U3KQD2	5.81596	3.47813	8.92805e-05	0.117733
SYAP1	TM9SF2	ENSG00000169895	ENSG00000125304	Q99805	8.51104	3.77796	0.0930025	0.421273
SYAP1	ATAD1	ENSG00000169895	ENSG00000283024	Q8NBU5;Q8NBU5-2	7.33066	3.3189	0.00596049	0.934812
SYAP1	SCYL3	ENSG00000169895	ENSG00000000457	Q8IZE3-2;Q8IZE3;X6RHX1	4.82532	2.49107	3.59306e-05	0.0200249
SYNE3	PRPF40A	ENSG00000176438	ENSG00000196504	A0A3F2YNY6;O75400-2;O75400-3;O75400;H0YG38;F5H578	25.6744	6.28141
SYVN1	GATAD2A	ENSG00000162298	ENSG00000167491	Q86YP4-2;Q86YP4;Q86YP4-3	11.9285	4.4388
SYVN1	OS9	ENSG00000162298	ENSG00000135506	Q13438-8;Q13438-6;Q13438-5;Q13438-3;Q13438-2;Q13438-7;Q13438-4;Q13438;B4E321	11.0518	4.30656
SYVN1	SEL1L	ENSG00000162298	ENSG00000071537	G3V3B3;Q9UBV2-2;Q9UBV2	5.17299	3.59864
SYVN1	HSPA5	ENSG00000162298	ENSG00000044574	P11021	6.22232	3.07726
SYVN1	HSPA4	ENSG00000162298	ENSG00000170606	P34932;A0A087WYC1;A0A087WTS8;P34932-2	27.682	8.55062
TAF1	TAF4	ENSG00000147133	ENSG00000130699	O00268;A0A0G2JRY5;V9GY03;V9GY14	21.9363	10.1647	11.5032	0.973114
TAF1	TAF9B	ENSG00000147133	ENSG00000187325	Q9HBM6	4.15281	2.95882	3.15171	2.53436
TAF1	CHD3	ENSG00000147133	ENSG00000170004	Q12873-2;Q12873;Q12873-3;H7C2H0	3.3291	2.60463	0.922386	0.536649
TAF12	TAF9	ENSG00000120656	ENSG00000276463	Q16594	24.6293	5.914	0.360976	1.89566
TAF12	TADA2B	ENSG00000120656	ENSG00000173011	Q86TJ2-3;Q86TJ2-2;Q86TJ2	40.354	7.85664	2.30042	0.588782
TAF12	SF3B3	ENSG00000120656	ENSG00000189091	Q15393;Q15393-3;Q15393-2;J3QL37;I3L4G7	11.0654	3.66502	2.40726	21.6769
TAF12	TAF5	ENSG00000120656	ENSG00000148835	Q15542-2;Q15542	10.5764	3.25159	0.0111241	0.119184
TAF12	TAF10	ENSG00000120656	ENSG00000166337	Q12962;A0A087WWP5	10.6272	3.87249	3.32393	3.8131
TAF12	ZDBF2	ENSG00000120656	ENSG00000204186	Q9HCK1;N0DVX5;A0A3B3ITZ5	3.00483	2.31747	0.00067283	0.0105112
TAF12	TAF9B	ENSG00000120656	ENSG00000187325	Q9HBM6	57.6178	9.20936	0.335435	0.919548
TAF12	TRRAP	ENSG00000120656	ENSG00000196367	Q9Y4A5-2;Q9Y4A5;F2Z2U4;H0Y4W2;A0A2R8YFJ4;C9K0N1	13.4007	4.09115	0.479549	0.65526
TAF12	TAF6L	ENSG00000120656	ENSG00000162227	Q9Y6J9;E9PP94	18.4012	4.60457	8.55721	0.407599
TAF12	TADA1	ENSG00000120656	ENSG00000152382	Q96BN2	47.3386	8.52024	3.98814	0.165689
TAF12	CCDC101	ENSG00000120656	ENSG00000176476	Q96ES7;H3BPL5	66.2336	10.657	0.975964	1.18772
TAF12	NRBF2	ENSG00000120656	ENSG00000148572	Q96F24;Q96F24-3;Q96F24-2	4.60533	2.5078	0.154112	0.0964541
TAF12	KAT2A	ENSG00000120656	ENSG00000108773	Q92830;Q92830-2	16.198	4.78982	0.946384	0.466941
TAF12	KAT2B	ENSG00000120656	ENSG00000114166	Q92831	15.2648	7.15869	0.0382049	0.410275
TAF12	SF3B5	ENSG00000120656	ENSG00000169976	Q9BWJ5	12.369	3.98004	2.82052	11.9994
TAF12	MON2	ENSG00000120656	ENSG00000061987	F8VZV1;A0A286YFF8;Q7Z3U7-2;Q7Z3U7-6;Q7Z3U7-5;Q7Z3U7;F8VZV6;F8VQS2	2.28008	2.66505	0.0246014	0.231512
TAF12	ATL3	ENSG00000120656	ENSG00000184743	F5H6I7;F5GWF8	8.68987	3.55856	0.139478	1.97404
TAF12	SUPT20H	ENSG00000120656	ENSG00000102710	F6S7C4;Q8NEM7-2;Q8NEM7;Q8NEM7-3;R4GND2;B4E2D5;C9JQS2;H7C5F9	21.7528	5.81634	0.955419	0.135706
TAF12	ATXN7	ENSG00000120656	ENSG00000285258	A0A2R8YDD6;O15265-3;O15265;O15265-2	10.4833	4.00052	0.0430841	0.343748
TAF12	TAF4	ENSG00000120656	ENSG00000130699	O00268;A0A0G2JRY5;V9GY03;V9GY14	26.0066	6.45084	0.0232009	0.353078
TAF12	TAF6	ENSG00000120656	ENSG00000106290	J3KR72;P49848-2;P49848;P49848-3;P49848-4;C9JTY6;C9JFL8;C9JIS2;C9J088;F8WEJ7;C9J7C4;E5RHA1;C9JHQ8;E5RKA5	6.4927	1.82931	0.000231383	0.14898
TAF12	NPC1	ENSG00000120656	ENSG00000141458	K7EQ23;O15118-2;O15118	3.45826	1.92219	0.162954	0.123664
TAF12	SUPT7L	ENSG00000120656	ENSG00000119760	O94864;O94864-2;O94864-4	81.455	11.6427	2.18679	3.73454
TAF12	WHSC1	ENSG00000120656	ENSG00000109685	O96028-5;O96028-3;O96028;D6R9V2;O96028-6;H0Y9L4;D6RIS1;O96028-7	23.2258	5.75004	0.0326027	1.56242
TAF12	TAF5L	ENSG00000120656	ENSG00000135801	O75529;O75529-2	32.7325	6.53758	0.890877	1.0039
TAF12	TADA3	ENSG00000120656	ENSG00000171148	O75528;O75528-2	61.672	10.0637	1.90249	0.724306
TAF12	SUPT3H	ENSG00000120656	ENSG00000196284	O75486;O75486-4	22.1632	5.66284	0.948811	0.296642
TAOK1	RASSF2	ENSG00000160551	ENSG00000101265	P50749;P50749-2	3.2733	2.85644	4.826e-05	0.715226
TAOK1	S100A7	ENSG00000160551	ENSG00000143556	P31151;Q86SG5	4.93684	2.63499	0.0220892	0
TAOK2	MAPRE1	ENSG00000149930	ENSG00000101367	Q15691	4.29397	2.73673	0.0247531	51.8735
TAOK2	HIST1H2AJ;HIST1H2AH;HIST1H2AD;HIST1H2AG;H2AFJ	ENSG00000149930		A0A0U1RR32;A0A0U1RRH7;Q99878;Q96KK5;P20671;P0C0S8;H0YFX9;A0A3B3IS11	4.0667	2.89611	1.79219	6008.91
TAOK2	S100A7	ENSG00000149930	ENSG00000143556	P31151;Q86SG5	4.83803	2.96039	0.178566	0
TARDBP	PSMD1	ENSG00000120948		A0A087WW66;H7BZR6;H7C378	5.28829	3.18923	0.00248692	0.489699
TARDBP	TARDBP;TDP43	ENSG00000120948	ENSG00000120948	Q13148;A0A087WYY0;A0A087X260;G3V162;B1AKP7;A0A087WXQ5;A0A0A0N0M3;A0A087WX29;A0A087WV68;K7EJM5;A0A087WXV3;K7EN94;A0A1W2PNU8;A0A087WX67;A0A087WW61;A0A087WZC9;A0A087WYE7;K7EL26;A0A087WZM1;A0A087WTZ4	20.0844	5.38971	1	1
TATDN3	HSPA2	ENSG00000203705	ENSG00000126803	P54652	3.95078	3.03021	0.000408583	0.189629
TATDN3	RAD50	ENSG00000203705	ENSG00000113522	E7EN38;A0A494C1B7;Q92878;Q92878-2;A0A494BZX5;A0A494C122;A0A1W2PQ90;Q92878-3;A0A494C0Y7;E7ESD9;A0A494BZW0;E9PM98;H7C0P8	8.49374	3.78284	0.000174045	2.5248
TBP	TAF3	ENSG00000112592	ENSG00000165632	Q5VWG9	19.8348	4.06978	0.00409665	0.257649
TBP	TAF9	ENSG00000112592	ENSG00000276463	Q16594	13.42	3.99377	0.0129773	16.0592
TBP	TAF12	ENSG00000112592	ENSG00000120656	Q16514-2;Q16514	17.848	5.92477	0.065601	8.47152
TBP	TAF1B	ENSG00000112592	ENSG00000115750	Q53T94-2;Q53T94;Q53T94-3;F8WE32;U3KQ75	65.1353	9.70839	0.0426464	3.63242
TBP	POLR2L	ENSG00000112592	ENSG00000177700	P62875	3.67984	2.57044	0.00125056	25.0001
TBP	DR1	ENSG00000112592	ENSG00000117505	Q01658	35.7081	6.89498	1.33118	43.0323
TBP	POLR2K	ENSG00000112592	ENSG00000147669	P53803;E5RGX2	27.2528	6.22129	0.0637214	6.97186
TBP	MNAT1	ENSG00000112592	ENSG00000020426	P51948;H0YJF2;P51948-2;H0YJ92	19.8475	4.76067	0.033578	9.17215
TBP	GTF2A1	ENSG00000112592	ENSG00000165417	P52655-2;P52655	46.6689	10.3266	0.592477	3.14941
TBP	TAF5	ENSG00000112592	ENSG00000148835	Q15542-2;Q15542	59.3209	9.25437	0.270107	1.00967
TBP	TAF7	ENSG00000112592	ENSG00000178913	Q15545	30.0494	6.17111	0.11435	2.10858
TBP	TAF1A	ENSG00000112592	ENSG00000143498	Q15573;Q5JRA7	51.9358	7.93011	0.00617034	0.795707
TBP	TAF10	ENSG00000112592	ENSG00000166337	Q12962;A0A087WWP5	8.02138	3.09683	0.128836	32.3027
TBP	TARDBP;TDP43	ENSG00000112592	ENSG00000120948	Q13148;A0A087WYY0;A0A087X260;G3V162;B1AKP7;A0A087WXQ5;A0A0A0N0M3;A0A087WX29;A0A087WV68;K7EJM5;A0A087WXV3;K7EN94;A0A1W2PNU8;A0A087WX67;A0A087WW61;A0A087WZC9;A0A087WYE7;K7EL26;A0A087WZM1;A0A087WTZ4	6.71345	2.83142	0.325461	208.125
TBP	POLR3B	ENSG00000112592	ENSG00000013503	Q9NW08;Q9NW08-2;F8VRU2	16.8872	4.6393	0.0118911	6.27126
TBP	TAF9B	ENSG00000112592	ENSG00000187325	Q9HBM6	18.7354	5.55976	0.00613324	7.78997
TBP	POLR3H	ENSG00000112592	ENSG00000100413	Q9Y535;F8WDV1;E7ERZ2;Q9Y535-2;F8WDS5	16.5822	4.53204	0.00229189	8.18344
TBP	TADA1	ENSG00000112592	ENSG00000152382	Q96BN2	19.3065	4.67047	0.0125107	1.40364
TBP	BRF1	ENSG00000112592	ENSG00000185024	Q92994;Q92994-9;Q92994-3;Q92994-7;Q92994-5;Q92994-8;F8VS45;F8VWT8;Q3SYD7;H0YIV6;A3KN61;F6VUY7;Q92994-2;Q92994-6;Q92994-4	91.7036	12.0889	0.48486	1.16347
TBP	FAM192A;NIP30	ENSG00000112592	ENSG00000172775	Q9GZU8;H3BP64;H3BUL4;H3BMX9;H3BTI2;H3BTP8;H3BSY6;Q6P4H7;H3BSF0;H3BQQ6;H3BN22;H3BNK9;H3BU93;H3BPF9;H3BPH9	4.0264	2.46526	0.00702358	16.6543
TBP	POLR3F	ENSG00000112592	ENSG00000132664	Q9H1D9	25.8688	7.33056	0.0169936	9.22712
TBP	POLR3C	ENSG00000112592	ENSG00000186141	Q9BUI4;E9PHH9	17.9526	4.89436	0.0113957	18.9581
TBP	DRAP1	ENSG00000112592	ENSG00000175550	E9PMW2;E9PQX9;C9JCC6;Q14919;Q14919-2	78.2658	10.8961	0.134329	25.4171
TBP	POLR2D	ENSG00000112592	ENSG00000144231	E9PB93;O15514	8.45571	5.20499	0.0129449	11.401
TBP	BDP1	ENSG00000112592	ENSG00000274803	A0A0G2JNU3;A6H8Y1-7;A6H8Y1-6;A6H8Y1;A6H8Y1-2;A6H8Y1-4;A6H8Y1-3;A0A0G2JN16;A0A0A0MRX7;A6H8Y1-5;H0YCV8;H7C5U4	18.0287	4.68645	0.00198658	0.0998304
TBP	POLR1C	ENSG00000112592	ENSG00000171453	A0A2R8YEY5;E7EQB9;O15160;A0A2R8YEZ4;A0A2R8Y5D3;O15160-2;D6RDJ3	14.1365	4.98661	0.0445833	89.8685
TBP	POLR2B	ENSG00000112592	ENSG00000047315	C9J4M6;A0A1W2PPT5;C9J2Y9;P30876	14.3834	4.50818	0.00452553	28.2366
TBP	POLR3G	ENSG00000112592	ENSG00000113356	D6R9U7;O15318;D6R921;D6RIT0;D6RJH6	9.77395	3.35021	0.0074463	14.0051
TBP	POLR2A	ENSG00000112592	ENSG00000284832	A0A590UKB6;A0A590UJN4;P24928;P24928-2	23.2013	5.07281	0.00253225	8.61136
TBP	POLR2E	ENSG00000112592	ENSG00000099817	P19388;A0A0A0MQR7;A0A087WWX0;A0A087WVZ9;A0A087WVN5;K7EQN2;K7EJ87	15.9721	4.43006	0.0208735	20.3764
TBP	BRD2	ENSG00000112592	ENSG00000230678	P25440-2;P25440;A0A0G2JK44;A0A140T9V2;E9PIQ3;A0A140T9E9;P25440-3;H0Y6K2;P25440-4;U3KQA6;A0A0G2JHL0;E9PKQ9;A0A0G2JHN8;A0A140T9I1;A0A140T9X8;A0A140T9F7;H0Y799;O60885-2;O60885-3	17.4378	4.84151	0.00652753	25.8183
TBP	MSN	ENSG00000112592	ENSG00000147065	P26038;V9GZ54	30.6586	6.52717	0.0543867	62.2192
TBP	TAF1;TAF1L	ENSG00000112592	ENSG00000122728	P21675-6;P21675-7;P21675-3;P21675-5;P21675-9;P21675;P21675-2;P21675-12;P21675-4;P21675-8;P21675-10;P21675-11;Q8IZX4;H7BY98;H7C2K9;H0Y9L7	36.1643	7.0085	0.0418642	3.07374
TBP	GTF2F1	ENSG00000112592	ENSG00000125651	P35269;M0R0Z3;M0QXD6;M0R0R9	6.07125	2.92075	0.00632116	6.48447
TBP	POLR3A	ENSG00000112592	ENSG00000148606	O14802;R4GMX2;Q7Z755	27.882	6.05479	0.00799974	11.3717
TBP	TAF4	ENSG00000112592	ENSG00000130699	O00268;A0A0G2JRY5;V9GY03;V9GY14	77.5845	10.7999	0.0913103	2.9911
TBP	BTAF1	ENSG00000112592	ENSG00000095564	O14981;A0A0A0MTH9;O14981-2	62.7888	9.47969	0.245048	5.63309
TBP	TAF4B	ENSG00000112592	ENSG00000141384	J3KTH2;Q92750;Q92750-2	22.8464	4.23623	0.00190732	1.99636
TBP	TAF6	ENSG00000112592	ENSG00000106290	J3KR72;P49848-2;P49848;P49848-3;P49848-4;C9JTY6;C9JFL8;C9JIS2;C9J088;F8WEJ7;C9J7C4;E5RHA1;C9JHQ8;E5RKA5	108.466	13.5862	0.0740186	1.26208
TBP	PSME3	ENSG00000112592	ENSG00000131467	K9J957;P61289;P61289-2;K7ENH2;A0A087WTV2;K7ESG5;B7Z8D3	6.16256	2.55383	0.371071	261.688
TBP	POLR3D	ENSG00000112592	ENSG00000168495	P05423;E5RHT4;E7EQ68	8.71482	3.15327	0.0108401	34.0472
TBP	SUPT7L	ENSG00000112592	ENSG00000119760	O94864;O94864-2;O94864-4	24.2493	6.87372	0.0130737	31.6373
TBP	CRCP	ENSG00000112592	ENSG00000241258	O75575;H7C0S8;O75575-2;O75575-3;O75575-4	10.6698	4.30166	0.011767	26.6841
TBP	TADA3	ENSG00000112592	ENSG00000171148	O75528;O75528-2	14.6609	5.09307	0.00397562	6.13597
TBP	TAF5L	ENSG00000112592	ENSG00000135801	O75529;O75529-2	10.9335	3.29795	0.00406332	8.50455
TCF25	USP9X	ENSG00000141002		Q93008-1;Q93008;O00507-2;O00507	21.5842	5.66346	0.0487638	2.12764
TCF25	GPRASP2	ENSG00000141002	ENSG00000286237	Q96D09	14.1625	4.05389	0.687215	0.568156
TDP1	APTX	ENSG00000042088	ENSG00000137074	Q7Z2E3-8;Q7Z2E3-7;Q7Z2E3;A0A0A0MRW7;Q7Z2E3-9;Q7Z2E3-11;Q7Z2E3-4;Q7Z2E3-5;Q7Z2E3-10;C9JZ40;Q7Z2E3-13;Q7Z2E3-3;C9J8U3;F8W6G5;Q7Z2E3-2;Q7Z2E3-6	8.97911	4.68166	0.010085	0.997476
TDP1	XRCC1	ENSG00000042088	ENSG00000073050	P18887;F5H8D7;M0QYS5;M0R0D2;M0QZ96;M0R1U8	38.0826	8.30411	0.0303009	1.32205
TDP1	LIG3	ENSG00000042088	ENSG00000005156	P49916-3;P49916-4;P49916;P49916-2;K7ERZ5;K7ENR9;K7EQB6;K7ELY6;K7EJR4	28.8971	6.95067	0.043828	2.33482
TDP1	NUP153	ENSG00000042088	ENSG00000124789	P49790;P49790-2;P49790-3	8.89369	3.86352	0.0033704	2.05907
TDP1	POLB	ENSG00000042088	ENSG00000070501	P06746;H0YBJ0;E7EW18;H0YBX1;E5RIJ0;E5RHZ4;H0YAV8;E5RG65	10.2065	4.01285	0.0110268	2.38619
TERF2	PCM1	ENSG00000132604		A0A4W8VX11;Q15154-4;Q15154-2;Q15154-5;Q15154;E5RGQ4;E9PGW9;E7EV93;Q15154-3	4.24671	2.61912	0.00372591	2.13698
TERF2	TPP2	ENSG00000132604	ENSG00000134900	A0A494C1B8;Q5VZU9;P29144;A0A494C0U1;A0A494C1L2;A0A494C1S4;A0A494C1S6;A0A494C0A3	25.7664	6.51295	0.0381464	4.4149
TERF2	TINF2	ENSG00000132604	ENSG00000092330	H0YL20;H0YLC9;B4DFJ1;Q9BSI4-3;Q9BSI4-2;Q9BSI4	11.9591	4.04935	0.00655558	0.418172
TERF2	TERF2IP	ENSG00000132604	ENSG00000166848	Q9NYB0;A0A590UJT3;H3BMI8	68.6932	10.7936	0.829535	7.43328
TERF2	LBR	ENSG00000132604	ENSG00000143815	Q14739;C9JXK0;A0A494C1L1;C9JES9	12.5467	4.2016	0.0310641	0.582644
TFRC	IREB2	ENSG00000072274	ENSG00000136381	P48200	6.46405	3.33219	0.000140701	0.0341467
TGFBRAP1	VPS11	ENSG00000135966	ENSG00000280616	A0A087WXL6;Q9H270;B7Z879;A0A0G2JS92;A0A087X2J4	14.7054	3.86102	0.050384	6.92251
TGFBRAP1	RPL32	ENSG00000135966	ENSG00000144713	F8W727;P62910;D3YTB1;D3YTI8	9.63511	3.34542	23.0366	506.318
TGFBRAP1	VPS16	ENSG00000135966	ENSG00000215305	Q9H269;Q9H269-2;Q5JUA9	16.6801	4.26187	0.907063	12.6617
TGFBRAP1	VPS33A	ENSG00000135966	ENSG00000139719	Q96AX1;A0A2R8YF87;H3BMM5;A0A2R8Y5U3;F5H2X5	34.9555	6.39714	1.14823	20.1157
TJP1	TJP2	ENSG00000104067	ENSG00000119139	Q9UDY2-3;Q9UDY2-7;Q9UDY2;A0A2R8YDH4;A0A1B0GTW1;A0A3B3ITE1;A0A3B3IRI3;Q9UDY2-6;Q9UDY2-4;A0A3B3IS03;A0A3B3ISZ5;Q9UDY2-2;A0A3B3IU51;A0A3B3IRV6;A0A3B3ISF1;Q9UDY2-5;A0A3B3IT83;A0A3B3IU26;B1AN86;U3KQJ2	21.5345	6.21662	0.425427	1.07636
TJP1	ANGPT1	ENSG00000104067	ENSG00000154188	Q15389-2;Q15389;E7ERK4;B4DTQ9	5.13789	2.63511	0.277365	0
TJP2	TJP1	ENSG00000119139	ENSG00000277401	A0A087X0K9;G5E9E7;G3V1L9;Q07157-2;Q07157	24.8759	7.1237	0.282975	0.929057
TJP2	MAGI1	ENSG00000119139	ENSG00000282956	A0A087WXD2;H7C5T8;H7C4U7;H7C535;A0A087WT53;Q96QZ7-4;Q96QZ7-3;Q96QZ7-5;Q96QZ7-7;Q96QZ7-6;Q96QZ7-2;Q96QZ7;H7C4S7	9.33743	3.74255	0.000495603	0.886634
TJP2	BCKDK	ENSG00000119139	ENSG00000103507	H3BNP3;H3BTL2;H3BS02;O14874-2;O14874-3;O14874	7.76373	3.70025	0.0538101	0.306359
TJP2	PGAM5	ENSG00000119139	ENSG00000247077	Q96HS1-2;Q96HS1	5.44654	2.60077	0.0132772	3.10827
TJP2	BIN3	ENSG00000119139	ENSG00000147439	Q9NQY0;H7BYV6;Q9NQY0-2;E5RJI6;E5RHU4;A0A1W2PS11	2.45128	2.39705	3.22247e-05	0.452486
TJP2	KIF14	ENSG00000119139	ENSG00000118193	Q15058	6.64058	2.81368	0.00436077	0.288765
TJP2	GTF2H5	ENSG00000119139	ENSG00000272047	Q6ZYL4	2.41461	3.62073	0.00133755	2.40717
TLK2	H1F0	ENSG00000146872	ENSG00000189060	P07305;P07305-2	3.76211	2.41387	0.020351	15.268
TLK2	TLK1	ENSG00000146872	ENSG00000198586	Q9UKI8-5;Q9UKI8;Q9UKI8-2;Q9UKI8-4;Q9UKI8-3;B3KRP1;F8W7X8;C9JWT6	39.9332	8.06095	0.337538	2.05246
TLK2	DYNLL1;DYNLL2	ENSG00000146872		P63167;Q96FJ2;F8VXI7;F8VXL2;F8VRV5	4.45501	3.12645	0.105763	29.7519
TMA16	MRPS15	ENSG00000198498	ENSG00000116898	P82914	4.62724	3.03447	0.00763757	0.28487
TMA16	TNPO1	ENSG00000198498	ENSG00000083312	Q92973-2;Q92973;Q92973-3;E7EW37;S4R398	36.2864	7.77945	0.86642	7.40336
TMA16	HK2	ENSG00000198498	ENSG00000159399	P52789	3.89858	2.92866	0.00341172	2.76226
TMA16	TNPO2	ENSG00000198498	ENSG00000105576	O14787-2;O14787;A0A075B780;K7ENW1;K7ESC1;K7ESG1;K7EMA3	56.258	10.7577	0.040311	0.514261
TMCO1	C20ORF24	ENSG00000143183	ENSG00000101084	Q9BUV8-4;Q9BUV8-3;Q9BUV8-2;Q9BUV8;Q9BUV8-5	18.3225	6.14649	0.899092	5.19787
TMCO1	PGRMC1	ENSG00000143183	ENSG00000101856	O00264;O00264-2	3.85691	2.39418	0.0579813	1.23616
TMED10	SURF4	ENSG00000170348	ENSG00000148248	Q5T8U5;O15260-2;O15260;B7Z1G8;O15260-3	39.6775	6.68162	0.0434398	0.551055
TMED10	DPM1	ENSG00000170348	ENSG00000000419	Q5QPK2;H0Y368;O60762;Q5QPJ9	11.0277	3.24871	0.00516549	0.212567
TMED10	GLT8D1	ENSG00000170348	ENSG00000016864	Q68CQ7;C9J880	34.1323	5.46712	0.00124146	0.00286264
TMED10	RAB11B	ENSG00000170348		Q15907;Q15907-2;M0R2D0	5.19409	2.66168	0.000917757	0.448584
TMED10	VMA21	ENSG00000170348	ENSG00000160131	Q3ZAQ7	5.49501	2.24451	0.00489667	0.361328
TMED10	XXYLT1	ENSG00000170348	ENSG00000173950	Q8NBI6;A0A140T9D0;H7C2F4;Q8NBI6-3;Q8NBI6-2;F8WEN6	93.8458	10.8381	0.00974687	0.0241262
TMED10	TMEM57	ENSG00000170348	ENSG00000204178	Q8N5G2;A0A3B3ITD2;Q8N5G2-2;Q8N5G2-3	7.94438	3.08092	0.000615172	0.0169661
TMED10	CISD2	ENSG00000170348	ENSG00000145354	Q8N5K1;D6RCF4;A0A2R8Y540;I3L1N9	7.09213	2.53916	0.00103986	0.613507
TMED10	JAGN1	ENSG00000170348	ENSG00000171135	Q8N5M9	16.1948	3.95642	0.0112068	0.508256
TMED10	PARP16	ENSG00000170348	ENSG00000138617	Q8N5Y8;Q8N5Y8-3;H3BV75;Q8N5Y8-2	15.7636	3.75725	0.000353725	0.0163229
TMED10	TMEM251	ENSG00000170348	ENSG00000275947	Q8N6I4-2;Q8N6I4;Q8N6I4-3	11.5991	3.81823	0.0102511	0.0177547
TMED10	CASC4	ENSG00000170348	ENSG00000166734	Q6P4E1-3;Q6P4E1-2;Q6P4E1-5;Q6P4E1;H0YMR0;A0A3B3IRW9	6.31479	2.67389	0.000412912	0.00937333
TMED10	TMED4	ENSG00000170348	ENSG00000158604	Q7Z7H5-3;Q7Z7H5;F8W7F7;Q7Z7H5-2	58.4538	8.10033	1.03941	0.348783
TMED10	HS2ST1	ENSG00000170348	ENSG00000153936	Q7LGA3-3;Q7LGA3-2;Q7LGA3;K7EP71	6.47892	2.65071	0.00129801	0.139988
TMED10	RAB1A	ENSG00000170348	ENSG00000138069	P62820;E7END7;P62820-3;P62820-2	6.56659	2.38594	0.000687742	0.06357
TMED10	GNG5	ENSG00000170348	ENSG00000174021	P63218	4.98831	2.43888	0.000710153	0.00277771
TMED10	ALDH3A2	ENSG00000170348	ENSG00000006534	P51648-2;P51648;J3QRD1;I3L1M4;J3QS00;I3L2W1;J3KTD9;E9PNN6;P43353;P48448;P30838;I3L3I9;C9JMC5;C9JKT2;P43353-2;E9PJV0;A8MYB8	10.9736	3.23757	0.00380334	1.01867
TMED10	SLC12A2	ENSG00000170348	ENSG00000064651	P55011;P55011-3;G3XAL9	6.812	2.4117	4.31632e-05	0.0399345
TMED10	RAB2A	ENSG00000170348	ENSG00000104388	P61019;P61019-2;H7C125;H0YD31;E9PKL7;H0YDL5	7.78265	2.69354	0.0158803	0.441117
TMED10	RAB10	ENSG00000170348	ENSG00000084733	P61026	7.4499	2.64325	0.000534783	0.338727
TMED10	RAB14	ENSG00000170348	ENSG00000119396	P61106;X6RFL8	7.62472	2.57886	0.000890951	0.585243
TMED10	LBR	ENSG00000170348	ENSG00000143815	Q14739;C9JXK0;A0A494C1L1;C9JES9	11.7329	3.36723	0.00354584	0.0169
TMED10	TMED2	ENSG00000170348	ENSG00000086598	Q15363;F5GX39;E7EQ72	65.2755	8.7502	0.579214	0.382124
TMED10	ARFRP1	ENSG00000170348	ENSG00000101246	Q13795-2;Q13795;Q13795-4;Q13795-3	4.4081	2.52248	0.000290352	0.0256446
TMED10	GALNT2	ENSG00000170348	ENSG00000143641	Q10471;Q10471-2	17.0011	4.12521	0.011412	0.067576
TMED10	ASPH	ENSG00000170348	ENSG00000198363	Q12797;Q12797-10;Q12797-9;E5RG29;E5RG56;Q12797-5;Q12797-8;Q12797-2;Q12797-11;Q12797-6;G3XAN5;Q12797-3;E5RHK2;Q12797-4;Q12797-7;A0A087WUJ2;E5RHJ2	25.0627	4.48559	0.00117662	0.0378858
TMED10	TMED1	ENSG00000170348	ENSG00000099203	Q13445	11.4477	3.3719	0.721476	0.636755
TMED10	QPCTL	ENSG00000170348	ENSG00000011478	Q9NXS2	13.2851	2.88861	0.000318354	0.0190347
TMED10	TECR	ENSG00000170348	ENSG00000099797	Q9NZ01;M0R3C3;M0R2N5;Q9NZ01-2;M0R329	16.7004	4.15601	0.00559676	1.10715
TMED10	VAPA	ENSG00000170348	ENSG00000101558	Q9P0L0-2	18.3398	4.15184	0.0120224	0.674204
TMED10	PREB	ENSG00000170348	ENSG00000138073	Q9HCU5;B5MC98;H7C2N7;H7C0W3	8.64501	2.74577	0.00431901	0.0986266
TMED10	JPH1	ENSG00000170348	ENSG00000104369	Q9HDC5	37.9833	6.66923	0.00157761	0.0115626
TMED10	METTL7A	ENSG00000170348	ENSG00000185432	Q9H8H3;H0YI09;F8VQX6	14.625	3.71936	0.00166413	0.0219771
TMED10	GORASP2	ENSG00000170348	ENSG00000115806	Q9H8Y8-2;Q9H8Y8;Q9H8Y8-3	40.1047	6.53632	0.241513	0.3754
TMED10	ITM2C	ENSG00000170348	ENSG00000135916	Q9NQX7;Q9NQX7-2;Q9NQX7-3;B8ZZM6;C9JG41	57.5066	7.5343	0.00951676	0.0446822
TMED10	TMED3	ENSG00000170348	ENSG00000166557	Q9Y3Q3;G3V1J9;F5H4M7;Q9Y3Q3-2	85.4279	10.1962	0.12989	0.177152
TMED10	LEMD3	ENSG00000170348	ENSG00000174106	Q9Y2U8	13.0376	3.48919	9.28194e-05	0.0374862
TMED10	TMED5	ENSG00000170348	ENSG00000117500	Q9Y3A6;B1AKT3;Q9Y3A6-2;M0R072	69.1703	8.97719	0.414835	0.0359503
TMED10	ARHGAP19	ENSG00000170348	ENSG00000213390	R4GNI4;R4GMS4;Q14CB8-5;Q14CB8-6;Q14CB8-7;Q14CB8-3;Q14CB8;Q14CB8-2	5.60975	2.42744	8.88371e-05	0.0140419
TMED10	RAB3A	ENSG00000170348		S4R3Q3;P20336	11.5829	3.77879	0.00169762	0.0277602
TMED10	UBIAD1	ENSG00000170348	ENSG00000120942	Q9Y5Z9-2;Q9Y5Z9	12.8567	2.53337	0.000714733	0.0208059
TMED10	MOSPD1	ENSG00000170348	ENSG00000101928	Q9UJG1-2;Q9UJG1;Q9UJG1-3	14.4278	4.8941	0.000242911	0.0231549
TMED10	PA2G4	ENSG00000170348	ENSG00000170515	Q9UQ80;Q9UQ80-2;F8VR77;F8W0A3;H0YIN7;F8VZ69	8.19259	2.60139	0.00559548	3.73893
TMED10	TMCO1	ENSG00000170348	ENSG00000143183	Q9UM00-1;Q9UM00;J3QQY2;Q9UM00-2;J3KS45;J3KTQ7	19.0071	4.27513	0.0217438	0.0269407
TMED10	LRRC59	ENSG00000170348	ENSG00000108829	Q96AG4;I3L223	12.1522	3.35214	0.0209544	1.11437
TMED10	NSUN4	ENSG00000170348	ENSG00000117481	Q96CB9-4;Q96CB9;M0R1K5;Q96CB9-2	25.4062	6.03367	0.00117827	0.0232609
TMED10	FAF2	ENSG00000170348	ENSG00000113194	Q96CS3	11.1103	4.37168	0.0186424	0.0924759
TMED10	CDK5RAP3	ENSG00000170348		Q96JB5;Q96JB5-4;J3QQY1;J3KRK4;J3KS63;J3QS62;Q96JB5-2;J3KRI2;J3QL86;J3QRM1;Q96JB5-3;J3QL95;J3KTA5	28.3689	5.32753	0.0147981	0.0988274
TMED10	TMX3	ENSG00000170348	ENSG00000166479	Q96JJ7;B4DIE3;Q96JJ7-2;H3BPB3	6.5265	3.14554	0.000169196	0.071794
TMED10	SPPL3	ENSG00000170348	ENSG00000157837	Q8TCT6-3;Q8TCT6	49.8935	9.14804	0.00299711	0.0323786
TMED10	GPX8	ENSG00000170348	ENSG00000164294	Q8TED1;E7ETY7;J3KNB5	16.5983	4.0671	0.0113195	0.0956979
TMED10	SLC30A5	ENSG00000170348	ENSG00000145740	Q8TAD4;H0Y957;Q9BY48;Q8TAD4-3	15.339	3.56568	0.00431413	0.0394891
TMED10	PIGK	ENSG00000170348	ENSG00000142892	Q92643;B1AK81;A6NEM5;Q92643-2	7.8043	2.61007	0.000669707	0.123002
TMED10	FAM3C	ENSG00000170348	ENSG00000196937	Q92520;C9JP35;C9JMN4	8.15559	2.00723	0.000314314	0.0699003
TMED10	SCFD1	ENSG00000170348	ENSG00000092108	Q8WVM8;Q8WVM8-2;Q8WVM8-3;J3KNG4;G3V4I1;G3V5F3;G3V3K9;G3V2M8;H0YJS6;H0YIZ7;G3V363;H0YJY1	10.8056	3.35084	0.0036643	0.16901
TMED10	CYP20A1	ENSG00000170348	ENSG00000119004	Q8WZ13;E9PHG5;Q6UW02-2;Q6UW02;C9J8K7	16.5538	4.07934	0.000136654	0.00648526
TMED10	BLZF1	ENSG00000170348	ENSG00000117475	Q9H2G9;Q5T532;Q5T534;Q9H2G9-2	11.3743	4.24055	0.000782491	0.0202128
TMED10	LMAN2L	ENSG00000170348	ENSG00000114988	Q9H0V9-2;Q9H0V9;Q9H0V9-3	15.2931	3.91581	0.00526687	0.0315595
TMED10	TMX1	ENSG00000170348	ENSG00000139921	Q9H3N1	20.3816	4.41206	0.00340336	0.558925
TMED10	PIGS	ENSG00000170348	ENSG00000087111	Q96S52-2;Q96S52	4.69507	2.183	0.000827394	0.0313458
TMED10	OSBPL9	ENSG00000170348	ENSG00000117859	Q96SU4-2;Q96SU4-3;Q96SU4-5;E9PNR1	6.45147	2.22621	0.00171635	0.0563849
TMED10	C20ORF24	ENSG00000170348	ENSG00000101084	Q9BUV8-4;Q9BUV8-3;Q9BUV8-2;Q9BUV8;Q9BUV8-5	6.67892	2.48441	0.0161215	0.140034
TMED10	TMED9	ENSG00000170348	ENSG00000184840	Q9BVK6	28.1672	5.33508	1.41247	0.0791175
TMED10	SSR4	ENSG00000170348	ENSG00000180879	P51571;A6NLM8	10.7858	3.20112	0.0391267	0.451921
TMED10	WLS	ENSG00000170348	ENSG00000116729	E9PM62;Q5T9L3;Q5T9L3-2;E9PKJ0;E9PJW4;H0YCG9;Q5T9L3-3;E9PQK1;Q7Z430;H0YDL2	4.33982	2.63136	0.000278556	0.0572127
TMED10	PIGG	ENSG00000170348	ENSG00000174227	E7EM50;Q5H8A4-4;Q5H8A4-2;Q5H8A4;D6RFE8;E7EWV1;Q5H8A4-5;Q5H8A4-6;Q5H8A4-3;D6R9J9;D6RD39	48.9652	7.14363	0.00287994	0.0200651
TMED10	SEC31A	ENSG00000170348		D6REX3;O94979-8;O94979-3;O94979;O94979-2;O94979-9;O94979-6;O94979-10;O94979-4;D6RHZ5;O94979-7;H7BXG7;O94979-5;H0YAB3;H0Y8V7;H0Y9K1;H0Y8W8;D6RE64;H0Y9T9;D6RCQ9;H0Y9V3;H0YAF5;D6RHE8;D6RBT0	7.26075	2.77809	0.0139281	0.187283
TMED10	YIF1A	ENSG00000170348	ENSG00000174851	E9PIZ0;C9JST7;A6NGW1;O95070	6.24982	2.79828	0.00194011	0.0645968
TMED10	OSBPL8	ENSG00000170348		F8W060	29.4416	5.61933	0.015978	0.0326102
TMED10	HACD3	ENSG00000170348	ENSG00000074696	H3BPZ1;H3BS72;Q9P035;H3BMZ1;H3BRL8;Q9P035-2	6.41995	2.47214	0.0147737	0.172695
TMED10	SRPRB	ENSG00000170348	ENSG00000144867	H7C4H2;Q9Y5M8	18.2409	4.37083	0.00619686	0.31398
TMED10	ZDHHC3	ENSG00000170348	ENSG00000163812	F8W6M3;Q9NYG2;Q9NYG2-2;H0Y6A5	29.5652	5.24537	0.00427704	0.0103064
TMED10	TMED7-TICAM2;TMED7	ENSG00000170348	ENSG00000134970	A0A0A6YYA0;Q86XR7-2;Q9Y3B3-2;Q9Y3B3;G3V2Y2	23.2575	4.84182	0.750246	0.661631
TMED10	DDRGK1	ENSG00000170348	ENSG00000198171	A0A0A0MRX2;Q96HY6-2;Q96HY6	12.9919	2.63652	0.000500903	0.0271891
TMED10	STEAP3	ENSG00000170348	ENSG00000115107	B8ZZX6;Q658P3-4;Q658P3-3;Q658P3;Q658P3-2	8.08982	2.69678	0.00140562	0.0872996
TMED10	ATP2C1	ENSG00000170348	ENSG00000017260	B4E2Q0;P98194-2;P98194-4;P98194;P98194-3;P98194-5;P98194-9;P98194-6;P98194-7;H0Y9V7;P98194-8;H0Y9S7;D6RGE9;D6REJ1;D6RHV9;H0Y8X9	31.6402	5.84104	0.00829441	0.00895216
TMED10	SLC30A6	ENSG00000170348	ENSG00000152683	B5MCR8;Q6NXT4-4;Q6NXT4-3;Q6NXT4;Q6NXT4-2	24.4998	4.38139	0.00315106	0.0399414
TMED10	SEC22A	ENSG00000170348	ENSG00000121542	C9JRY4;C9JNZ0;Q96IW7;C9JDJ8;F8WAU7;C9JR77;C9J463;C9JZ27	67.1672	8.64833	0.0144925	0.0205403
TMED10	RABL3	ENSG00000170348	ENSG00000144840	C9JXM3;Q5HYI8;F8WF50;F8WDC7;H7C533;F8WAX9	16.8986	3.94048	0.0018804	0.0154563
TMED10	EPT1	ENSG00000170348	ENSG00000138018	C9JAG1;A0A087WW58;Q9C0D9	7.44415	2.49377	0.000942049	0.014764
TMED10	SSR1	ENSG00000170348	ENSG00000124783	A0A3B3IRT8;P43307;C9J3L8;C9J5W0;E9PAL7;C9IZQ1;P43307-2;C9JBX5	29.7534	5.45575	0.011666	0.213584
TMED10	RAB2B	ENSG00000170348	ENSG00000129472	A0A3B3ITL1;Q8WUD1;E9PE37;Q8WUD1-2	6.10589	3.50389	0.000404454	0.442938
TMED10	POR	ENSG00000170348	ENSG00000127948	P16435;H0Y4R2;E7EMD0;E7EWU0;C9JU80	6.23524	2.51133	0.00235884	0.140983
TMED10	TMPO	ENSG00000170348	ENSG00000120802	P42166;P42167-3	8.51546	2.6282	0.0111671	0.646076
TMED10	EMD	ENSG00000170348	ENSG00000102119	P50402;Q5HY57	14.8378	3.75627	0.158188	0.819226
TMED10	RAB5C	ENSG00000170348		P51148;P51148-2;K7ERI8;K7ENY4	6.28274	2.47299	0.00166801	0.763503
TMED10	MSN	ENSG00000170348	ENSG00000147065	P26038;V9GZ54	5.07905	2.40486	4.06335e-06	0.269148
TMED10	CANX	ENSG00000170348	ENSG00000283777	P27824;P27824-2;P27824-3;H0Y9Q7;D6RGY2;D6RFL1;D6RDP7;H0Y9H1;D6RB85;D6RAU8;D6RAQ8;D6RG29;D6RD16	10.2424	2.96761	0.00341475	1.72298
TMED10	TIMP3	ENSG00000170348	ENSG00000100234	P35625	18.6554	5.63543	0.00113877	0.0183648
TMED10	MAN1A1	ENSG00000170348	ENSG00000111885	P33908;P33908-2	52.4674	7.49404	0.00750113	0.0356199
TMED10	RAB29	ENSG00000170348	ENSG00000117280	O14966-2;O14966;O14966-3;E9PL56	19.0935	4.15892	0.000649534	0.00647123
TMED10	PGRMC1	ENSG00000170348	ENSG00000101856	O00264;O00264-2	9.84268	3.16464	0.748965	0.0333031
TMED10	EMC8	ENSG00000170348	ENSG00000131148	O43402;O43402-2;M0R1B0	5.56238	2.16105	0.00148069	0.197352
TMED10	B4GAT1	ENSG00000170348	ENSG00000174684	O43505	26.845	5.14055	0.0109818	0.0680454
TMED10	DNAJB12	ENSG00000170348	ENSG00000148719	J3KPS0;Q9NXW2;Q9NXW2-2;V9GYN7;V9GY70	6.78621	2.10739	0.000628622	0.0173772
TMED10	VAPB	ENSG00000170348	ENSG00000124164	O95292;E5RK64;O95292-2	9.05242	2.95002	0.00132574	0.191573
TMED10	JTB	ENSG00000170348	ENSG00000143543	O76095-2;O76095	48.3171	7.24929	0.0449325	0.192884
TMED10	UFL1	ENSG00000170348	ENSG00000014123	O94874;O94874-2;O94874-3	12.6362	3.18916	0.0488741	0.0695576
TMED10	CYB5R3	ENSG00000170348	ENSG00000100243	P00387-2;P00387;P00387-3;B1AHF3	7.12238	2.44485	0.00147296	0.170943
TMED10	CYB5A	ENSG00000170348	ENSG00000166347	P00167-2;P00167;P00167-3;J3KNC7	5.22759	2.15468	0.00114219	0.200304
TMED10	MAN1A2	ENSG00000170348	ENSG00000198162	O60476;H0Y7H1;H0Y543	28.86	5.38777	0.000633203	0.0189172
TMED10	GPC4	ENSG00000170348	ENSG00000076716	O75487-2;O75487	5.24727	2.08138	0.000515074	0.0331491
TMED2	NAN	ENSG00000086598		mNG1_10	4.55327	2.23635		0
TMED2	SEC22B	ENSG00000086598	ENSG00000265808	O75396	5.60956	2.69671	0.0393611	0.0458821
TMED2	PGRMC1	ENSG00000086598	ENSG00000101856	O00264;O00264-2	15.1109	4.59076	0.997714	0.0871526
TMED2	CALU	ENSG00000086598	ENSG00000128595	O43852;O43852-3;O43852-6;O43852-10;O43852-5;O43852-2;O43852-4;H0Y875;O43852-15;O43852-13;O43852-14;O43852-9;O43852-11;O43852-8;O43852-12;O43852-7	4.30617	2.49707	0.00517514	2.79768
TMED2	B4GAT1	ENSG00000086598	ENSG00000174684	O43505	26.6587	8.15644	0.0169428	0.178071
TMED2	BUB1B	ENSG00000086598	ENSG00000156970	O60566;O60566-3;O60566-2;H0YMK5;H0YN44	5.67846	4.58422	0.000188609	0.0695515
TMED2	MAN1A2	ENSG00000086598	ENSG00000198162	O60476;H0Y7H1;H0Y543	3.98665	2.95207	0.0032204	0.0495053
TMED2	MAN1A1	ENSG00000086598	ENSG00000111885	P33908;P33908-2	28.1746	5.7015	0.0216209	0.0932156
TMED2	TMED10	ENSG00000086598	ENSG00000170348	P49755;G3V2K7	17.295	4.882	4.94316	2.61695
TMED2	LMAN2	ENSG00000086598	ENSG00000169223	D6RBV2;Q12907;D6RDX1;D6RBH1;D6RIU4	20.66	5.36242	0.144661	0.603594
TMED2	RABL3	ENSG00000086598	ENSG00000144840	C9JXM3;Q5HYI8;F8WF50;F8WDC7;H7C533;F8WAX9	16.9799	5.9334	0.00374354	0.0404483
TMED2	STEAP3	ENSG00000086598	ENSG00000115107	B8ZZX6;Q658P3-4;Q658P3-3;Q658P3;Q658P3-2	13.9959	5.0138	0.0162409	0.228459
TMED2	TMED7-TICAM2;TMED7	ENSG00000086598	ENSG00000134970	A0A0A6YYA0;Q86XR7-2;Q9Y3B3-2;Q9Y3B3;G3V2Y2	105.089	13.3425	1.11254	1.73146
TMED2	NDUFB10	ENSG00000086598	ENSG00000140990	H3BPJ9;O96000;H3BV16;O96000-2	10.4126	4.9898	0.0272766	0.265673
TMED2	RAB1B;RAB1C	ENSG00000086598		E9PLD0;Q9H0U4;Q92928	7.60259	2.90947	0.0450624	2.44298
TMED2	ERP44	ENSG00000086598	ENSG00000023318	Q9BS26	12.9313	3.96198	0.0109791	0.47011
TMED2	DIDO1	ENSG00000086598	ENSG00000101191	Q9BTC0;Q9BTC0-1;Q9BTC0-2;Q9BTC0-3	5.13472	2.46434	0.000201619	0.0632418
TMED2	TMED9	ENSG00000086598	ENSG00000184840	Q9BVK6	29.5382	6.49351	3.95396	0.207047
TMED2	TMX1	ENSG00000086598	ENSG00000139921	Q9H3N1	9.82378	4.37262	0.00706905	1.46268
TMED2	LMAN2L	ENSG00000086598	ENSG00000114988	Q9H0V9-2;Q9H0V9;Q9H0V9-3	3.9725	2.78637	0.00772593	0.0825897
TMED2	SCFD1	ENSG00000086598	ENSG00000092108	Q8WVM8;Q8WVM8-2;Q8WVM8-3;J3KNG4;G3V4I1;G3V5F3;G3V3K9;G3V2M8;H0YJS6;H0YIZ7;G3V363;H0YJY1	4.39686	2.17716	0.0284975	0.44229
TMED2	PA2G4	ENSG00000086598	ENSG00000170515	Q9UQ80;Q9UQ80-2;F8VR77;F8W0A3;H0YIN7;F8VZ69	4.21323	2.50258	0.00924136	9.78459
TMED2	TMED5	ENSG00000086598	ENSG00000117500	Q9Y3A6;B1AKT3;Q9Y3A6-2;M0R072	113.53	13.8911	0.513506	0.0940802
TMED2	GALNT2	ENSG00000086598	ENSG00000143641	Q10471;Q10471-2	37.1614	7.12101	0.0142396	0.176843
TMED2	TMED1	ENSG00000086598	ENSG00000099203	Q13445	11.0592	3.80487	0.78637	1.66636
TMED2	RAB2A	ENSG00000086598	ENSG00000104388	P61019;P61019-2;H7C125;H0YD31;E9PKL7;H0YDL5	9.18404	3.45157	0.10488	1.15438
TMED2	RAB1A	ENSG00000086598	ENSG00000138069	P62820;E7END7;P62820-3;P62820-2	12.8598	4.28297	0.00865957	0.166359
TMED2	TMED4	ENSG00000086598	ENSG00000158604	Q7Z7H5-3;Q7Z7H5;F8W7F7;Q7Z7H5-2	36.8099	7.12763	3.35547	0.912749
TMED2	RCN1	ENSG00000086598	ENSG00000049449	Q15293;Q15293-2;E9PP27	3.59116	2.46384	0.0104811	2.27749
TMED2	RAB18	ENSG00000086598	ENSG00000099246	Q5W0J0;A0A087X163;Q9NP72-3;Q9NP72;Q9NP72-2;H0Y6T8	27.238	6.30475	0.0131187	0.276935
TMED2	GLT8D1	ENSG00000086598	ENSG00000016864	Q68CQ7;C9J880	6.26047	2.00314	0.00171428	0.00749138
TMED2	NAN	ENSG00000086598		Q5BJH7-4;Q5BJH7-5;Q5BJH7-3	19.9608	5.26073	0.0136494	0.100848
TMED2	SURF4	ENSG00000086598	ENSG00000148248	Q5T8U5;O15260-2;O15260;B7Z1G8;O15260-3	19.8045	4.22815	0.0466984	1.44208
TMEM147	SFT2D3	ENSG00000105677	ENSG00000173349	Q587I9	6.46575	3.18054	4.51845	14.2927
TMEM147	KTN1	ENSG00000105677		Q86UP2-3;Q86UP2-4;Q86UP2;B7Z6P3;H0YJZ8;G3V5P0;H0YJP2;G3V5G2;H0YJV5	5.95058	2.79108	1.81533	9.18238
TMEM147	RPS23	ENSG00000105677	ENSG00000186468	P62266;D6RD47;D6RIX0;D6R9I7	6.28007	2.70435	22.3784	50.0863
TMEM147	RPS8	ENSG00000105677	ENSG00000142937	P62241;Q5JR95	6.70813	2.7146	103.722	139.209
TMEM147	RPL38	ENSG00000105677	ENSG00000172809	P63173;J3KT73;J3QL01;J3KSP2	5.7711	2.74372	27.4525	3.31344
TMEM147	SPCS3	ENSG00000105677	ENSG00000129128	P61009	15.5903	4.07016	3.97843	18.3742
TMEM147	MARS	ENSG00000105677	ENSG00000166986	P56192;H0YI94;H0YIP0;H0YHV5;P56192-2	6.21602	2.59601	2.87434	42.832
TMEM147	CCDC47	ENSG00000105677	ENSG00000108588	Q96A33-2;Q96A33;A0A087WYW6;J3QR89	10.3242	3.42161	5.06324	23.0561
TMEM147	RPL32	ENSG00000105677	ENSG00000144713	F8W727;P62910;D3YTB1;D3YTI8	8.76054	3.25923	101.213	220.12
TMEM147	NOMO3;NOMO1;NOMO2	ENSG00000105677	ENSG00000103226	J3KN36;A0A0G2JN29;A0A087X117;Q5JPE7-2;Q15155;P69849;Q5JPE7;A0A0G2JP90;A0A087WW46;Q5JPE7-3;I3L0Q6;H3BTW1;H3BPS9;A0A087WTD5	26.1878	5.7505	187.789	39.6867
TMEM147	RPL22	ENSG00000105677	ENSG00000116251	P35268;K7ERI7;K7ELC4;K7EMH1;K7EJT5;K7EP65;K7EKS7	7.53873	2.91503	83.2935	133.716
TMEM147	NCLN	ENSG00000105677	ENSG00000125912	K7ELZ9;A0A0C4DGP7;K7EMW4;Q969V3-2;Q969V3	17.4619	4.18862	181.258	5.50346
TMEM192	MYO1B	ENSG00000170088	ENSG00000128641	E9PDF6;O43795-2;O43795;H7C2Y7;E7EQD9;C9JYW1;Q9UBC5	4.57447	2.82488	1526.67
TMEM192	ACTR6	ENSG00000170088	ENSG00000075089	F8VP72;F8W043;F8W0Q1;F8W057;Q9GZN1-2;Q9GZN1;F8VRL1	4.11849	2.19899	163378
TMEM192	PWWP2A	ENSG00000170088	ENSG00000170234	Q96N64;Q96N64-3;Q96N64-2	5.11472	4.72034	4828.33
TMEM63B	SLC19A2	ENSG00000137216	ENSG00000117479	A0A2R8Y5B5;O60779	50.1114	8.92694	0.333395	1.15853
TMEM63B	PRPF40A	ENSG00000137216	ENSG00000196504	A0A3F2YNY6;O75400-2;O75400-3;O75400;H0YG38;F5H578	23.382	5.7848	0.044724	79.9804
TMEM63B	RBM25	ENSG00000137216	ENSG00000119707	E9PSE8;E9PQU5;P49756-2;P49756-3;P49756;P49756-4	11.4147	4.4724	0.0547716	50.8819
TMEM63B	SUB1	ENSG00000137216	ENSG00000113387	P53999	5.66836	2.58122	1.702	625.573
TMEM87A	ARFGEF1	ENSG00000103978	ENSG00000066777	Q9Y6D6;E5RIF2;E5RHL7;E5RJN9;E5RHZ1	10.0862	4.80391	0.000529001	1.91509
TMPO	FAM50B	ENSG00000120802	ENSG00000145945	Q9Y247	2.76125	2.91435	0.00154657	0.474526
TNPO1	RANGAP1	ENSG00000083312	ENSG00000100401	P46060;H0Y4Q3;B0QYT5;B0QYT4	10.3332	3.66021	0.00288976	1.1096
TNPO1	FUS	ENSG00000083312	ENSG00000089280	P35637;P35637-2;H3BPE7	12.7235	4.04432	0.141053	4.79337
TNPO1	KPNA2	ENSG00000083312	ENSG00000182481	P52292;J3QLL0;J3KS65;J3QL07	14.3427	4.33416	0.015911	6.32812
TNPO1	HNRNPA3	ENSG00000083312	ENSG00000170144	P51991;P51991-2;H7C1J8	10.6388	3.90744	0.0481459	6.05004
TNPO1	RANBP2	ENSG00000083312		P49792;O14715;J3KQ37;Q99666;F8WBP7;F8W705;F8VYC4;A0A286YES2;A0A1W2PNU4;Q99666-2;P0DJD0;P0DJD1	9.98406	3.65778	0.00217219	0.551452
TNPO1	NUP153	ENSG00000083312	ENSG00000124789	P49790;P49790-2;P49790-3	18.399	4.94744	0.0157686	0.142219
TNPO1	HNRNPA2B1	ENSG00000083312	ENSG00000122566	P22626;A0A087WUI2;P22626-2	10.9664	3.77751	0.0739541	12.5475
TNPO1	FAM207A	ENSG00000083312	ENSG00000160256	C9JJU7;Q9NSI2-2;Q9NSI2	48.7906	8.76439	0.123976	0.0150793
TNPO1	TMA16	ENSG00000083312	ENSG00000198498	H0Y9X1;Q96EY4;D6RA57;D6RE67;D6RC31	31.7561	6.74528	0.304488	0.135074
TNPO1	SIK3	ENSG00000083312	ENSG00000160584	H0Y4E8;Q9Y2K2-7;Q9Y2K2-8;Q9Y2K2;H7C3X8	95.8494	14.3092	0.0109862	0.0271097
TNPO1	CLIP1	ENSG00000083312		J3KP58;P30622-2;P30622-1;P30622;F5H0N7;F5H6A0;A0A3B3ITA2;F5H1T5;A0A3B3ISJ8;F5H367;A0A3B3IS27;F5H270	7.56296	3.18449	5.30136e-06	0.0639212
TNPO1	UBE2I	ENSG00000083312		H3BQQ9;B0QYN7;P63279;H3BPC4;H3BRD1	8.33797	3.27745	0.00223627	2.22198
TNPO1	ALYREF	ENSG00000083312	ENSG00000183684	E9PB61;Q86V81	18.6077	5.2162	0.695005	6.32607
TNPO1	HNRNPA1;HNRNPA1L2	ENSG00000083312	ENSG00000135486	F8W6I7;P09651-3;P09651-2;P09651;F8VZ49;Q32P51;A0A2R8Y4L2;F8VYN5;F8VTQ5;H0YH80;F8W646	30.2942	6.98245	0.593286	20.3208
TNPO1	QKI	ENSG00000083312	ENSG00000112531	F5GXS8;F5GYM3;Q96PU8-5;Q96PU8-9;Q96PU8-8;Q96PU8-6;Q96PU8-3;Q96PU8;H0YG47;F5H8C8;H0YGD6;F5GYT7;F5H5U6	10.389	3.83261	0.0187793	0.312649
TNPO1	KIFC1	ENSG00000083312	ENSG00000204197	Q9BW19;A0A087X1W5	16.0466	4.70708	0.000445973	0.0290458
TNPO1	C5ORF30	ENSG00000083312	ENSG00000181751	Q96GV9	16.1143	4.71395	0.00197733	0.0272063
TNPO1	DCTN4	ENSG00000083312	ENSG00000132912	Q9UJW0;Q9UJW0-3;Q9UJW0-2;E5RI97;E5RK21;E5RGG1;H9KVE0	36.6304	7.34193	0.00155091	0.104637
TNPO1	NUP50	ENSG00000083312		Q9UKX7-2;Q9UKX7	8.44891	3.46717	0.0243878	0.746387
TNPO1	HNRNPD	ENSG00000083312	ENSG00000138668	Q14103-3;Q14103;H0YA96;H0Y8G5;Q14103-4;Q14103-2;D6RAF8;D6RF44;D6RD83;D6RBQ9	15.4785	4.5057	0.0661082	8.69661
TNPO1	HNRNPA0	ENSG00000083312	ENSG00000177733	Q13151	10.9343	4.38735	0.0369573	2.6228
TNPO1	KPNB1	ENSG00000083312	ENSG00000108424	Q14974;Q14974-2;J3KTM9;J3QR48;J3QRG4	13.7307	4.32905	0.0111696	3.83132
TNPO1	HEATR3	ENSG00000083312	ENSG00000155393	Q7Z4Q2;Q7Z4Q2-2;Q7Z4Q2-3	54.6404	9.16402	0.00171959	0.260295
TNPO1	PRR14L	ENSG00000083312		Q5THK1;Q5THK1-2;Q5THK1-4;Q5THK1-3;H7C1B0;H3BLU3;H7BZH1	41.9693	8.08749	0.000129994	0.0153816
TNPO3	RBM26	ENSG00000064419	ENSG00000139746	Q5T8P6-2;Q5T8P6-3;Q5T8P6;A0A087X0H9;Q5T8P6-5;Q5T8P6-4;Q5T8P6-6;E2PSN0	31.2557	6.66611	3.34923	0.0193557
TNPO3	TRA2B	ENSG00000064419	ENSG00000136527	P62995;P62995-3;H7BXF3	7.14259	4.50355	0.496331	4.89183
TNPO3	DHX8	ENSG00000064419	ENSG00000067596	Q14562;F5H658;K7EQH7	10.9376	3.77581	0.0189903	0.371211
TNPO3	ZNF638	ENSG00000064419	ENSG00000075292	Q14966-3;Q14966;A0A096LPK8;Q14966-5;Q14966-4	22.0024	5.73707	0.0157125	0.936917
TNPO3	RBM27	ENSG00000064419	ENSG00000091009	Q9P2N5;U3KPZ7	8.74846	3.15459	0.106018	2.31301
TNPO3	NCOA5	ENSG00000064419	ENSG00000124160	Q9HCD5;Q5JY17	7.87478	5.15968	0.0322361	0.211902
TNPO3	LUC7L	ENSG00000064419		Q9NQ29-2;Q9NQ29;Q9NQ29-3;A8MYV2;B8ZZ10;B8ZZ12;B8ZZ09	35.1015	7.44237	0.3261	1.13545
TNPO3	SRSF9	ENSG00000064419	ENSG00000111786	S4R3G0;Q13242	11.3479	3.71755	0.0465906	8.80785
TNPO3	CACTIN	ENSG00000064419	ENSG00000105298	Q8WUQ7;Q8WUQ7-2;K7ENY9;K7EMQ0;K7EIU6;K7EQE3	13.6085	4.08924	0.0607698	0.344563
TNPO3	CXORF56	ENSG00000064419	ENSG00000018610	Q9H5V9;Q9H5V9-3;Q9H5V9-2	7.50731	3.17501	0.0459129	1.12658
TNPO3	DIDO1	ENSG00000064419	ENSG00000101191	Q9BTC0;Q9BTC0-1;Q9BTC0-2;Q9BTC0-3	88.2641	12.5362	0.0196072	0.308585
TNPO3	SCAF11	ENSG00000064419	ENSG00000139218	F8VXG7;Q99590-2;Q99590;A0A0A0MTP7;A0A087WTB7	25.7365	5.99667	0.00291076	0.406086
TNPO3	CPSF6	ENSG00000064419	ENSG00000111605	F8WJN3;Q16630-3;Q16630;Q16630-2;F8W084;A0A3B3ISW1	8.2961	3.55551	0.0694592	3.18964
TNPO3	HCFC1	ENSG00000064419	ENSG00000172534	A6NEM2;P51610-2;P51610;P51610-4;H7C1C4;P51610-3	6.36723	2.91476	0.00184134	1.73794
TNPO3	CLK3	ENSG00000064419	ENSG00000179335	P49761-3;P49761-1;P49761;H3BRW2;H3BNQ5;H3BUL5;H3BVF8;H3BQG1	30.1114	6.80068	0.00933754	0.605736
TNPO3	MFAP1	ENSG00000064419	ENSG00000140259	P55081	5.9882	2.80785	0.0122017	0.976379
TNPO3	ACLY	ENSG00000064419	ENSG00000131473	P53396-2;P53396;P53396-3;K7ESG8	3.93631	3.02953	0.00224748	16.0234
TNPO3	NUDT21	ENSG00000064419	ENSG00000167005	O43809;H3BND3;H3BV41	8.68059	3.52222	0.0637552	7.35025
TNPO3	CIRBP	ENSG00000064419	ENSG00000099622	K7ENX8;K7ELV6;K7EJV5;K7ELT6;K7EJV1;K7EMY9;K7EPM4;K7ER40;K7EQR7;D6W5Y5;Q14011;Q14011-2;K7EQX4;K7ENN6;K7EIF7;K7EQL0	26.9651	6.46115	0.279995	1.46406
TNPO3	PCF11	ENSG00000064419	ENSG00000165494	O94913;E9PNY7;E9PKN0;E9PQ01	15.2835	5.08175	0.00233321	0.347913
TNPO3	SCAF4	ENSG00000064419	ENSG00000156304	O95104-2;O95104-3;O95104	19.0477	5.16598	0.0135991	0.856909
TOLLIP	CLTC	ENSG00000078902	ENSG00000141367	Q00610-2;Q00610;A0A087WVQ6;J3KS13;K7EJJ5;J3KRF5;J3KSQ2;J3QL20	10.0781	3.55496	0.0786208	57.3356
TOLLIP	MYO6	ENSG00000078902	ENSG00000196586	Q9UM54-5;Q9UM54;Q9UM54-6;Q9UM54-1;Q9UM54-4;Q9UM54-2;A0A590UJ40;A0A0A0MRM8;E7EW20;A0A0D9SGC1;A0A590UJ75;A0A590UKB0;A0A590UK71;A0A590UK86;A0A590UK22;A0A590UJY4;A0A590UJW9;Q5JVM0	15.2387	4.48316	0.00682151	2.10417
TOLLIP	TOM1L2	ENSG00000078902	ENSG00000175662	F5H3S6;B7Z2U2;Q6ZVM7-2;Q6ZVM7-3;Q6ZVM7-5;Q6ZVM7;Q6ZVM7-4	95.959	12.8613	0.0215222	0.971339
TOLLIP	KIAA0368;ECM29	ENSG00000078902		J3KN16;Q5VYK3;R4GMY1;F6XAQ5;R4GMY3	6.02513	2.72355	1.84192e-05	2.31065
TOLLIP	TOM1L1	ENSG00000078902	ENSG00000141198	J3KQU4;I3L4I4;O75674;O75674-2;O75674-3;I3L4G0;I3L1G1;I3L3M3;I3L0N2	109.402	13.9437	1.43901	0.897519
TOLLIP	CLTA	ENSG00000078902	ENSG00000122705	P09496-2;P09496-4;P09496-3;P09496;F8WF69;P09496-5;C9J8P9	9.54826	3.40672	0.368867	25.9208
TOLLIP	TOM1	ENSG00000078902	ENSG00000100284	O60784;O60784-2;O60784-3;O60784-4;B0QY01;F8WAW7;F8WE29;F8WBB0;V9GZ68;H7BYN7;V9GYF4;B0QY02	46.0356	8.24068	0.148405	2.51311
TOMM20A	RHOT1		ENSG00000126858	Q8IXI2-4;Q8IXI2;Q8IXI2-5;Q8IXI2-2;Q8IXI2-7;Q8IXI2-3;H7BXZ6;Q8IXI2-6;J3KSR5;K7EIQ7	13.3252	2.59028	0.0135013	1.27582
TOMM20A	HK2		ENSG00000159399	P52789	18.989	5.32003	0.0124204	4.11644
TOMM20A	RAB2A		ENSG00000104388	P61019;P61019-2;H7C125;H0YD31;E9PKL7;H0YDL5	3.53488	2.15695	0.0398634	13.3407
TOMM20A	TOMM20		ENSG00000173726	Q15388	16.8777	6.82843	1	1
TOMM20A	TOMM7		ENSG00000196683	Q9P0U1;B5MD00;A0A087WZY2;A6NIV2	29.133	6.72656	0.43608	6.2152
TOMM20A	PLGRKT		ENSG00000107020	Q9HBL7	35.5885	7.72805	0.269994	0.915371
TOMM20A	TOMM22		ENSG00000100216	Q9NS69	43.0387	8.20696	4.03377	3.73921
TOMM20A	TIMM17B		ENSG00000126768	V9GYS0;O60830;O60830-2	16.4632	7.543	0.339981	3.20933
TOMM20A	VDAC3		ENSG00000078668	Q9Y277;Q9Y277-2;E5RJN6;E5RHZ6;E5RFP6;E5RHE1;E5RK27;E5RFL1	10.6517	3.83029	0.132354	58.8279
TOMM20A	GDAP1		ENSG00000104381	Q8TB36;Q8TB36-2;E5RGI2;H0Y6A7;Q5TE61;A0A087WWT8;Q96MZ0-2;Q96MZ0;Q96MZ0-4	76.0948	11.6707	0.426514	0.427288
TOMM20A	TOMM5		ENSG00000175768	F8W8Z9;Q8N4H5;Q8N4H5-3;Q8N4H5-2	37.1347	7.80059	12.0945	58.4686
TOMM20A	VDAC2		ENSG00000165637	A0A0A0MR02;P45880-2;P45880;P45880-1;Q5JSD2;Q5JSD1;A2A3S1	9.63462	3.62021	0.249826	28.6887
TOMM20A	CHCHD3		ENSG00000106554	C9JRZ6;Q9NX63;F8WAR4;A0A286YEX5	3.75387	2.87919	0.058193	5.13097
TOMM20A	HK1		ENSG00000156515	P19367;P19367-4;P19367-2;P19367-3;B1AR62;A0A2R8Y626	6.74049	3.22085	0.0108792	1.24463
TOMM20A	VDAC1		ENSG00000213585	P21796;C9JI87	10.5897	3.95656	0.330666	46.7092
TOMM20A	TIMM44		ENSG00000104980	O43615;M0QXU7	32.8303	7.32422	0.0139374	5.46859
TOMM20A	TOMM40		ENSG00000130204	O96008;O96008-2;K7EJ57;K7EKG4	37.3647	7.85477	13.0638	18.2599
TOMM20A	CYB5R3		ENSG00000100243	P00387-2;P00387;P00387-3;B1AHF3	7.0897	3.76187	0.0985371	5.16983
TOMM20A	OPA1		ENSG00000198836	O60313-10;O60313-11;A0A2R8Y3X5;E5KLJ9;C9JMB8;A0A2R8YE78;O60313-2;O60313;O60313-9;O60313-13;A0A2R8YDM2;A0A2R8YE54;A0A2R8Y4Q3;A0A2R8YGE5;A0A2R8YD53;A0A2R8Y4G4;A0A2R8YFD1	12.3253	5.10514	0.00821425	1.93428
TOMM70A	TOMM40		ENSG00000130204	O96008;O96008-2;K7EJ57;K7EKG4	9.59687	3.77367	0.00760506	2.30015
TOMM70A	CPNE3		ENSG00000085719	O75131;E5RHZ0;A0A087WYQ3;E5RFT7;A0A087WUS8;A0A087WXR6;H0YB26	4.73433	3.78358	0.00302134	1.47429
TOP1	BCAS2	ENSG00000198900	ENSG00000116752	O75934	5.00872	2.05945	0.0186883	0.357763
TOP1	EIF3J	ENSG00000198900	ENSG00000104131	O75822-3;O75822;O75822-2;H0YGJ7;H0YLP3	2.57888	1.76479	0.00481903	0.291535
TOP1	SNRNP200	ENSG00000198900	ENSG00000144028	O75643;A0A494C1A5;O75643-2	7.49197	2.61568	0.0388629	0.354214
TOP1	PRPF6	ENSG00000198900	ENSG00000101161	O94906-2;O94906	6.22441	2.02018	0.00520712	0.103496
TOP1	SCAF4	ENSG00000198900	ENSG00000156304	O95104-2;O95104-3;O95104	12.9175	3.52239	0.0680531	0.0795957
TOP1	PCF11	ENSG00000198900	ENSG00000165494	O94913;E9PNY7;E9PKN0;E9PQ01	13.2231	3.56779	0.00226185	0.0323166
TOP1	TOX4;TOX3;TOX2;TOX	ENSG00000198900	ENSG00000092203	O94842-3;O94842-2;O94842;O15405-2;O15405;Q96NM4-3;Q96NM4;Q96NM4-4;Q96NM4-2;O94900	23.3281	4.76665	0.0516494	0.127099
TOP1	MTA2	ENSG00000198900	ENSG00000149480	O94776;O94776-2;E9PCS8;E7EQY4;D6W5A2;E7EV10;Q9BTC8-2;Q9BTC8	4.24588	1.89926	0.00387407	0.248631
TOP1	BANF1	ENSG00000198900	ENSG00000175334	O75531	3.54423	1.90949	0.030375	0.977388
TOP1	PQBP1	ENSG00000198900	ENSG00000102103	O60828-5;O60828-4;O60828-2;O60828	6.59329	2.30889	0.0611545	0.0494316
TOP1	SYNCRIP	ENSG00000198900	ENSG00000135316	O60506-2;O60506;O60506-4;O60506-3;B7Z645;O60506-5;F6UXX1	4.64238	2.13091	0.0498899	1.93541
TOP1	H2AFY	ENSG00000198900	ENSG00000113648	O75367-2;O75367-3;O75367;B4DJC3;D6RCF2	3.56454	1.71037	0.0619181	1.65256
TOP1	SNRNP70	ENSG00000198900	ENSG00000104852	P08621-2;P08621;M0QYR1;P08621-3;M0QX04;P08621-4	8.1389	2.84119	0.0960101	0.677147
TOP1	HNRNPC	ENSG00000198900	ENSG00000092199	P07910;G3V2Q1;G3V4C1;P07910-2;B2R5W2;B4DY08;G3V4W0;G3V576;P07910-4;P07910-3;B4DSU6;G3V575;G3V555;G3V251;G3V3K6;G3V5X6;G3V5V7;G3V2D6;G3V4M8;O60812;B7ZW38;B2RXH8;A0A0G2JPF8;A0A0G2JNQ3;P0DMR1;G3V2H6	12.261	3.54396	0.48623	21.4265
TOP1	P4HB	ENSG00000198900	ENSG00000185624	P07237;H7BZ94;H0Y3Z3;I3NI03;I3L398;I3L312;I3L4M2;I3L0S0;I3L3P5;I3L3U6;I3L1Y5;I3L514	3.71744	1.55493	0.0129733	1.7265
TOP1	POLB	ENSG00000198900	ENSG00000070501	P06746;H0YBJ0;E7EW18;H0YBX1;E5RIJ0;E5RHZ4;H0YAV8;E5RG65	8.00417	2.68464	0.00476775	0.0713134
TOP1	STAU1	ENSG00000198900	ENSG00000124214	O95793-2;O95793;O95793-3;A0A087X1A5;Q5JW30;Q5JW28	3.39445	1.55972	0.0133523	0.270656
TOP1	ACTL6A	ENSG00000198900	ENSG00000136518	O96019;O96019-2;H7C5S0;C9JQT2	9.56991	2.98187	0.0658304	0.292137
TOP1	SUPT5H	ENSG00000198900	ENSG00000196235	O00267;O00267-2;M0QYL9	7.54718	2.46368	0.143722	0.130876
TOP1	DDX39A	ENSG00000198900	ENSG00000123136	O00148;O00148-2	5.3403	2.13854	0.0167145	6.12391
TOP1	SNRPA	ENSG00000198900	ENSG00000077312	M0R268;P09012;M0R0G9;M0QXK2;M0R221;M0R2B8	4.62992	1.91284	0.0425123	0.386382
TOP1	ZC3H4	ENSG00000198900	ENSG00000130749	M0QY97;Q9UPT8	8.6344	2.76552	0.00677579	0.00798188
TOP1	ARID1A	ENSG00000198900	ENSG00000117713	O14497-2;O14497;H0Y488;A0A1B0GTU5;O14497-3;A0A087WUV6;H0YEW5	8.41353	2.64039	0.000825507	0.0371231
TOP1	PSMD14	ENSG00000198900	ENSG00000115233	O00487;C9JW37	3.12361	1.51428	0.00486484	0.333158
TOP1	SAP18	ENSG00000198900		O00422;O00422-2;H7BZW6	21.1873	4.53253	0.0507752	0.0285894
TOP1	YTHDC1	ENSG00000198900	ENSG00000083896	J3QR07;Q96MU7-2;Q96MU7	8.44051	2.93841	0.000810887	0.0566763
TOP1	SUZ12	ENSG00000198900	ENSG00000178691	J3QQW9;Q15022	12.0923	3.48154	0.00182063	0.0681139
TOP1	EIF3K	ENSG00000198900	ENSG00000178982	K7ERF1;Q9UBQ5;Q9UBQ5-2;K7ES31;A0A087WVB9;K7EQM4;K7EK53;B4DQ48	3.37727	1.67873	0.0238378	1.03048
TOP1	PRPF3	ENSG00000198900	ENSG00000117360	O43395;O43395-3	14.227	3.66704	0.00877874	0.130344
TOP1	HNRNPR	ENSG00000198900	ENSG00000125944	O43390;O43390-3;B4DT28;A0A286YEZ8	8.57739	2.83613	0.0671937	1.49174
TOP1	SART1	ENSG00000198900	ENSG00000175467	O43290	12.1341	3.42421	0.0182445	0.115422
TOP1	PRPF4	ENSG00000198900	ENSG00000136875	O43172-2;O43172	23.6746	6.20948	0.0170964	0.219261
TOP1	PLRG1	ENSG00000198900	ENSG00000171566	O43660;O43660-2;D6RA26;B7Z982;H0YAA2	7.14726	2.58708	0.0642136	0.109221
TOP1	SMARCA5	ENSG00000198900	ENSG00000153147	O60264	5.12813	1.96888	0.0269076	0.220159
TOP1	PRPSAP2	ENSG00000198900	ENSG00000141127	O60256;C9JDU5;C9JJS3;C9K0K7;E7EPA1;O60256-3;O60256-2;C9JDH0;E7EW35;O60256-4;I3L331;I3L164;I3L1T1;I3L3B8;I3L2J4;I3L0S1	4.02876	1.73936	0.00492273	0.845974
TOP1	AKAP8	ENSG00000198900	ENSG00000105127	O43823;M0QYL4	15.7878	3.84118	0.00847392	0.0504331
TOP1	HNRNPDL	ENSG00000198900	ENSG00000152795	O14979-3;O14979-2;A0A087WUK2;O14979;A0A087WU03	11.0828	3.3359	0.127046	2.09258
TOP1	TCERG1	ENSG00000198900	ENSG00000113649	O14776;O14776-2;G3V220	11.3692	3.2612	0.00582078	0.177607
TOP1	TRIM24	ENSG00000198900	ENSG00000122779	O15164-2;O15164	6.39574	2.43032	0.000285376	0.0258858
TOP1	SNRPC	ENSG00000198900	ENSG00000124562	P09234;A0A0A0MRR7	3.36639	1.87703	0.0948411	1.77316
TOP1	YLPM1	ENSG00000198900	ENSG00000119596	P49750-1;P49750;P49750-3;F8VU51;H0YIQ2;H0YI23	11.8775	3.41223	0.00902696	0.041564
TOP1	MCM2	ENSG00000198900	ENSG00000073111	P49736;H0Y8E6	40.1996	6.17475	0.0395806	0.438446
TOP1	FEN1	ENSG00000198900	ENSG00000168496	P39748;P39748-2;I3L3E9;F5H1Y3	7.32728	2.65575	0.0057224	0.680057
TOP1	SKIV2L2	ENSG00000198900	ENSG00000039123	P42285;H0Y8U3	2.75891	1.43683	0.00287329	0.217208
TOP1	BUD31	ENSG00000198900	ENSG00000106245	P41223;P41223-2;C9JCD9;F8WCN7	3.47957	1.74539	0.0309872	0.199588
TOP1	RFC5	ENSG00000198900	ENSG00000111445	P40937-2;P40937;F5H304;C9JH72;F5H0U6;E9PEP3;F5H5S0	3.84343	1.67499	0.00310601	0.17357
TOP1	BRPF1	ENSG00000198900	ENSG00000156983	P55201-3;P55201;P55201-4;P55201-2;C9JDK5;C9JHC0	4.29934	1.78105	9.48855e-05	0.00849241
TOP1	MFAP1	ENSG00000198900	ENSG00000140259	P55081	4.45416	1.99279	0.0277145	0.0906929
TOP1	SMARCA4	ENSG00000198900	ENSG00000127616	P51532;P51532-4;P51532-2;A0A0A0MT49;Q9HBD4;A0A2R8Y4P4;A0A2R8Y7S2;A0A2R8YGG3;A0A2R8Y4C5;A0A2R8Y6N0;A0A2R8YF58;A0A2R8Y526;A0A2R8Y7Y7;A0A2R8YDA1;A0A2R8YGP5;K7EQF0;A0A2R8YFK5;A0A2R8Y7R0;A0A0U1RQE1;A0A2R8YCY3;A0A2R8YFV8	5.80826	2.40597	0.0069605	0.124565
TOP1	HNRNPA3	ENSG00000198900	ENSG00000170144	P51991;P51991-2;H7C1J8	16.4839	4.29187	0.333903	2.61783
TOP1	HNRNPM	ENSG00000198900	ENSG00000099783	P52272-2;P52272;A0A087X0X3;M0R019;M0R0N3;M0R2T0;M0QYQ7;M0QZM1;M0R0Y6;M0QYL3;M0QY96;M0R2I7	11.1037	3.18881	0.121349	1.52644
TOP1	POLR2K	ENSG00000198900	ENSG00000147669	P53803;E5RGX2	15.0376	4.23	0.0373527	0.0357714
TOP1	LIG3	ENSG00000198900	ENSG00000005156	P49916-3;P49916-4;P49916;P49916-2;K7ERZ5;K7ENR9;K7EQB6;K7ELY6;K7EJR4	14.1484	3.8783	0.00426215	0.0697782
TOP1	MSH6	ENSG00000198900	ENSG00000116062	P52701;A0A494C0M1;A0A087WWJ1;P52701-2;P52701-3;P52701-4;F8WAX8;C9JH55;C9J8Y8;C9J7Y7;A0A087WYT6;F8W7G9	5.4285	1.92954	0.00301665	0.111994
TOP1	NCBP2	ENSG00000198900	ENSG00000114503	P52298-3;P52298	15.6509	4.15675	0.0249873	0.0659702
TOP1	RFC1	ENSG00000198900		P35251-2;P35251;H0Y8U4;A0A1W2PP02;H0Y9P8	11.0617	3.31894	0.00313017	0.048531
TOP1	RFC4	ENSG00000198900	ENSG00000163918	P35249;C9JZI1;P35249-2;C9J8M3;H7C1P0;C9JTT7;C9JGY5;F8WE44;C9JXZ7;C9JW34	5.55506	2.22028	0.0118739	0.233873
TOP1	HNRNPL	ENSG00000198900	ENSG00000282947	P14866;M0QXS5;A0A3B3ITJ4;P14866-2;B4DVF8;M0R1W6;M0QYL7	8.25003	2.8035	0.135448	2.84818
TOP1	POLR2E	ENSG00000198900	ENSG00000099817	P19388;A0A0A0MQR7;A0A087WWX0;A0A087WVZ9;A0A087WVN5;K7EQN2;K7EJ87	13.4088	3.47336	0.0793902	0.104548
TOP1	POLR2C	ENSG00000198900	ENSG00000102978	P19387;H3BRR2	16.9705	4.07169	0.120137	0.139804
TOP1	XRCC1	ENSG00000198900	ENSG00000073050	P18887;F5H8D7;M0QYS5;M0R0D2;M0QZ96;M0R1U8	12.5064	4.49969	0.00288686	0.0395107
TOP1	SON	ENSG00000198900	ENSG00000159140	P18583-2;P18583-7;P18583;P18583-5;P18583-9;P18583-10;P18583-3;P18583-4;P18583-6;P18583-8;H7C1M2;J3QSZ5;H7C2G8	12.9519	3.4234	0.00869845	0.13694
TOP1	P4HA1	ENSG00000198900	ENSG00000122884	P13674-3;P13674-2;P13674	3.80114	1.60493	0.00507661	0.156319
TOP1	XRCC5	ENSG00000198900	ENSG00000079246	P13010;C9JZ81	7.17119	2.41831	0.0569802	1.66745
TOP1	H2AFZ;H2AFV	ENSG00000198900		P0C0S5;A0A494C189;Q71UI9;C9J0D1;Q71UI9-3;Q71UI9-4;Q71UI9-2;C9J386;Q71UI9-5	3.47031	1.64119	0.410324	14.0005
TOP1	PARP1	ENSG00000198900	ENSG00000143799	P09874;Q5VX84;Q5VX85	7.73799	2.66471	0.142472	1.5231
TOP1	XRCC6	ENSG00000198900	ENSG00000196419	P12956;B1AHC9;P12956-2	10.4124	3.11089	0.102992	2.00156
TOP1	PCNA	ENSG00000198900	ENSG00000132646	P12004	2.58769	2.14307	0.00597191	0.405317
TOP1	PRPS2	ENSG00000198900	ENSG00000101911	P11908;P11908-2;H7C540;D3YTJ7;A6NMS2	3.37335	1.63555	0.0325435	0.00887541
TOP1	TOP2A	ENSG00000198900	ENSG00000131747	P11388;P11388-2;P11388-3;P11388-4;J3KTB7	4.15527	1.88923	0.0088407	0.390028
TOP1	PPP2R1B	ENSG00000198900	ENSG00000137713	P30154;P30154-3;P30154-2;P30154-5;P30154-4;H0YDG7	2.59683	1.57689	0.00132747	1.27637
TOP1	MCM7	ENSG00000198900	ENSG00000166508	P33993;P33993-2;P33993-3	26.5448	5.04504	0.0201914	1.02079
TOP1	SFPQ	ENSG00000198900	ENSG00000116560	P23246;P23246-2;H0Y9K7	8.33801	2.56452	0.0222883	0.508479
TOP1	HNRNPA2B1	ENSG00000198900	ENSG00000122566	P22626;A0A087WUI2;P22626-2	8.88707	2.87443	0.314154	5.42925
TOP1	MCM3	ENSG00000198900	ENSG00000112118	P25205;P25205-2;J3KQ69;A0A499FHX9;Q7Z6P5	3.15294	1.35132	0.00750982	0.381623
TOP1	HCFC1	ENSG00000198900	ENSG00000172534	A6NEM2;P51610-2;P51610;P51610-4;H7C1C4;P51610-3	7.78122	2.58358	0.00690855	0.161432
TOP1	EIF3H	ENSG00000198900	ENSG00000147677	B3KS98;O15372;A0A087WZK9;E5RJT0;E5RFW7;E5RFH0;E5RGU4;E5RHC7;E5RH59	3.46548	2.03746	0.00621385	0.684179
TOP1	JMJD6	ENSG00000198900	ENSG00000070495	B2WTI3;B2WTI4;K7EJU9;Q6NYC1-2;Q6NYC1;Q6NYC1-3	3.98583	1.85045	0.0145459	0.166371
TOP1	NHP2L1	ENSG00000198900	ENSG00000100138	B1AHD1;A0A3B3IUA2;P55769;A0A3B3IRU2;A0A3B3ISH1	3.86401	1.91669	0.0124994	1.53232
TOP1	RBM15	ENSG00000198900	ENSG00000162775	A0A494C001;A0A499FJY3;A0A087WWP4;Q96T37-4;Q96T37-2;Q96T37-3;Q96T37	10.7631	3.15612	0.00436679	0.0409937
TOP1	PRPF40A	ENSG00000198900	ENSG00000196504	A0A3F2YNY6;O75400-2;O75400-3;O75400;H0YG38;F5H578	5.65179	2.15815	0.00226175	0.227451
TOP1	MCM4	ENSG00000198900	ENSG00000104738	A0A3B3IU45;P33991;E5RG31;A0A3B3IT92;A0A3B3ITP6;A0A3B3IS57;A0A3B3IRR8	12.2625	3.25313	0.0193869	0.452424
TOP1	THRAP3	ENSG00000198900	ENSG00000054118	A0A3B3ITZ9;Q9Y2W1	17.5655	4.22251	0.0282869	0.122195
TOP1	POLR2A	ENSG00000198900	ENSG00000284832	A0A590UKB6;A0A590UJN4;P24928;P24928-2	12.3755	3.20416	0.0343278	0.0441834
TOP1	NIPBL	ENSG00000198900	ENSG00000164190	A0A590UJS4;Q6KC79-2;Q6KC79;Q6KC79-3	16.5364	3.97737	0.000209584	0.0117885
TOP1	ADAR	ENSG00000198900	ENSG00000160710	A0A3B3ISX1;A0A3B3IRQ9;P55265-5;P55265-3;P55265-2;P55265;P55265-4;A0A3B3ITG9	10.0406	2.92947	0.00291748	0.158712
TOP1	PPIH	ENSG00000198900	ENSG00000171960	C9JQD4;O43447;O43447-2;A6NM32;H0YEL5	2.75998	1.48118	0.0022124	0.132933
TOP1	SETD2	ENSG00000198900	ENSG00000181555	C9JG86;H7BXT4;Q9BYW2-3;Q9BYW2-2;Q9BYW2;H7BZ93;H7C3H4	25.0677	4.59648	0.00160374	0.0290643
TOP1	HNRNPAB	ENSG00000198900	ENSG00000197451	D6R9P3;D6RD18;D6RBZ0;Q99729-3;Q99729-2;Q99729-4;Q99729	5.02582	1.97379	0.166969	1.64297
TOP1	ILF2	ENSG00000198900	ENSG00000143621	B4DY09;Q12905;X6R6Z1;A0A0A0MRL0	6.27903	2.31121	0.044864	1.74298
TOP1	POLR2B	ENSG00000198900	ENSG00000047315	C9J4M6;A0A1W2PPT5;C9J2Y9;P30876	30.0791	5.59318	0.0434374	0.144877
TOP1	USP39	ENSG00000198900	ENSG00000168883	B9A018;Q53GS9;A0A087X1B2;Q53GS9-2;Q53GS9-3;A0A087WW31;F8WC91	9.61162	3.04041	0.013185	0.191612
TOP1	PPP1R8	ENSG00000198900	ENSG00000117751	A0A0A0MT09;Q12972-2;Q12972	14.9484	3.8545	0.0466707	0.304513
TOP1	SMARCA1	ENSG00000198900	ENSG00000102038	A0A0A0MRP6;B7ZLQ5;P28370-2;P28370	3.78759	1.38482	0.00013256	0.0993458
TOP1	ZNF326	ENSG00000198900	ENSG00000162664	A0A0A0MRN4;Q5BKZ1-3;Q5BKZ1	13.8753	3.76815	0.0400083	0.549306
TOP1	CTNNBL1	ENSG00000198900	ENSG00000132792	A0A087WUB9;Q8WYA6;A2A2P1;Q8WYA6-4	3.08239	1.43741	0.0186605	0.231205
TOP1	TAF15	ENSG00000198900	ENSG00000270647	A0A075B7D9;Q92804-2;Q92804	12.7539	4.29838	0.0486031	0.842249
TOP1	THOC1	ENSG00000198900	ENSG00000079134	A0A087WWS1;Q96FV9;R4GMN4;A0A087WY84;Q96FV9-2	27.7704	5.47475	0.0253476	0.0495003
TOP1	INTS12	ENSG00000198900	ENSG00000138785	A0A087WXN4;Q96CB8;A0A1B0GX90;C9JDP3;C9J0M6;E9PGI3;D6R9Y5	7.26439	2.55989	0.000498795	0.000960347
TOP1	DDX17	ENSG00000198900	ENSG00000100201	A0A1X7SBZ2;A0A1W2PQ51;Q92841-1;Q92841-3;Q92841;Q92841-2;A0A0U1RQJ0	10.0487	2.98679	0.0850911	0.595198
TOP1	HNRNPU	ENSG00000198900	ENSG00000153187	A0A1W2PP35;Q00839-2;Q5RI18;A0A1W2PPS1;A0A1W2PPL4;A0A1W2PPH7;A0A1X7SBS1;A0A1W2PQL0;A0A1W2PP34;A0A1W2PRZ7;A0A1W2PQ74;A0A1W2PQD4;A0A1W2PPE9;A0A1W2PRI6;A0A087WVI9	8.76495	2.97443	0.0800312	1.81008
TOP1	SRCAP	ENSG00000198900	ENSG00000080603	A0A0C4DFX4;Q6ZRS2-3;Q6ZRS2-2;Q6ZRS2;A0A0A0MS59;A0A087X0E3	20.2704	5.20725	0.00300251	0.0279355
TOP1	POLR2J3;POLR2J;POLR2J2	ENSG00000198900	ENSG00000005075	A0A0B4J2F8;F6S314;E2QRJ6;P52435;D6RAG0;E7EP90;A0A0B4J1Z8;A6NFM0;E7EWC6;Q9H1A7;Q9GZM3;H0Y980;F8WF84;Q9GZM3-2	3.48718	2.34574	0.0377451	1.27723
TOP1	SNRPF	ENSG00000198900	ENSG00000139343	A0A0B4J254;F8W0W6;P62306	7.92874	2.56613	0.0908381	1.95529
TOP1	DHX16	ENSG00000198900	ENSG00000227222	A0A140T947;O60231	5.44162	3.54932	0.00350965	0.0135695
TOP1	GATAD2B	ENSG00000198900	ENSG00000143614	A0A0U1RRM1;Q8WXI9;A0A0U1RR34;A0A0U1RRK3;A0A1B0GVS4;A0A0U1RR30	3.20666	1.56035	0.00505874	0.148113
TOP1	PHF14	ENSG00000198900	ENSG00000106443	A0A0U1RRH6;O94880;B4DG57;O94880-2	13.8646	4.59537	0.0030529	0.00315813
TOP1	MATR3	ENSG00000198900	ENSG00000280987	A0A0R4J2E8;P43243;A8MXP9;D6REM6;B3KM87;P43243-2;H0Y8T4;D6R991;Q68E03;D6RBK5;D6RBI2;D6RE02;D6RIA2;D6RAM9;D6RAY2	4.27838	1.86073	0.0566507	1.0012
TOP1	KIAA1429	ENSG00000198900	ENSG00000164944	H0YB68;Q69YN4-3;Q69YN4	20.576	4.32339	0.00567508	0.0306978
TOP1	SLTM	ENSG00000198900	ENSG00000137776	H0YLW7;H0YMW8;H0YNF3;H0YMR6;H0YLE6;H0YL55;H7BXE3;Q9NWH9	5.64874	2.2621	0.00776229	0.129427
TOP1	PABPN1	ENSG00000198900		H0YJH9;B4DEH8;G3V4T2;Q92843-2;Q86U42-2;Q86U42	5.15676	2.03901	0.0318076	0.179949
TOP1	RBM6	ENSG00000198900	ENSG00000004534	F8WCA5;E9PGM9;P78332-2;P78332;F8WF63	12.5748	3.4447	0.00146094	0.0153863
TOP1	SNW1	ENSG00000198900	ENSG00000100603	G3V3A4;Q13573;G3V4X8;G3V5R3	7.31581	2.32878	0.0380301	0.166137
TOP1	ZC3H14	ENSG00000198900		G3V3R9;G3V3Y4;A0A3B3IT62;G3V5I6;G3V256;H0YJA2;Q6PJT7-10;Q6PJT7-4;Q6PJT7-3;Q6PJT7-11;Q6PJT7-5;Q6PJT7-9;Q6PJT7-2;Q6PJT7	9.96231	2.42026	0.000920259	0.483415
TOP1	EIF4A3	ENSG00000198900	ENSG00000141543	I3L3H2;P38919	10.773	3.19758	0.342048	1.41401
TOP1	C17ORF80	ENSG00000198900	ENSG00000141219	I3L072;Q9BSJ5-2;Q9BSJ5-3;Q9BSJ5	2.86862	1.42334	0.00145838	0.0157562
TOP1	ZMYND8	ENSG00000198900		H7C4X9;Q9ULU4-6;Q9ULU4-23;Q9ULU4-16;Q9ULU4-9;Q9ULU4-13;A0A087WYS3;Q9ULU4-8;Q9ULU4-11;Q9ULU4-7;Q9ULU4-19;A0A087WVZ6;Q9ULU4-22;A0A087WV57;Q5TH12	13.1553	3.45824	0.0135952	0.0288238
TOP1	DDX5	ENSG00000198900	ENSG00000108654	J3KTA4;P17844;P17844-2;J3QSF1;J3KRZ1;J3KRX8;J3KTQ4;J3QRQ7;J3QR02;X6RLV5	13.1932	3.66449	0.145992	1.65359
TOP1	CCDC12	ENSG00000198900	ENSG00000160799	J3KR35;Q8WUD4;S4R331;C9JUN5	2.69479	1.56162	0.0349306	0.0302892
TOP1	RBMX;RBMXL2	ENSG00000198900	ENSG00000147274	H3BR27;H0Y6E7;H3BT71;P38159-3;P38159;P38159-2;O75526	10.0544	3.14566	0.501028	3.03197
TOP1	HNRNPUL2-BSCL2;HNRNPUL2	ENSG00000198900	ENSG00000214753	H3BQZ7;Q1KMD3	6.22618	2.40819	0.012729	0.173323
TOP1	SRPK1	ENSG00000198900	ENSG00000096063	H3BLV9;Q96SB4-4;Q96SB4;Q96SB4-3;D6RBM8;H7C521;A8MPP7;A8MPY5;E7ETV6;Q9UPE1-2;Q9UPE1-3;Q9UPE1-4;Q9UPE1	5.31848	3.05208	0.00344348	0.374032
TOP1	RNPS1	ENSG00000198900	ENSG00000205937	H3BV80;H3BMS0;H3BMM9;H3BTC0;Q15287-3;Q15287-2;Q15287;H3BPG5	5.60935	2.16336	0.103626	0.888287
TOP1	SRRM1	ENSG00000198900	ENSG00000133226	E9PCT1;A9Z1X7;Q8IYB3-2;Q8IYB3;M0R088;M0R1E7;M0QXG5	10.9803	3.12723	0.00392217	0.138946
TOP1	CSTF3	ENSG00000198900	ENSG00000176102	E9PLP8;Q12996;E9PJ06;Q12996-2	3.4755	1.26519	0.00943525	0.13144
TOP1	BCLAF1	ENSG00000198900	ENSG00000029363	E9PK91;Q9NYF8-3;Q9NYF8-2;Q9NYF8;A0A1W2PQ43;E9PK09;E9PQN2;E9PKI6;Q9NYF8-4;E9PJA7;H0YF63;H0YF14;H0YF00	9.50966	2.84496	0.10482	0.442789
TOP1	POLR2D	ENSG00000198900	ENSG00000144231	E9PB93;O15514	20.7696	4.61729	0.152776	0.0584966
TOP1	ALYREF	ENSG00000198900	ENSG00000183684	E9PB61;Q86V81	12.4037	3.43166	0.165671	2.73726
TOP1	RBM4;RBM4B	ENSG00000198900	ENSG00000173914	E9PB51;Q9BWF3-4;Q9BWF3;D6R9K7;J3QRR5;Q9BWF3-3;Q9BWF3-2;Q9BQ04;E9PLB0;E9PM61;U3KQD5	3.45313	2.05811	0.0082116	1.00532
TOP1	MEN1	ENSG00000198900	ENSG00000133895	E7EN32;O00255-3;O00255-2;O00255;E7ENS2;E7EPR4;E7ET29	7.91155	2.73405	0.0122353	0.0304553
TOP1	CHRAC1	ENSG00000198900	ENSG00000104472	E5RGS9;Q9NRG0	2.53991	2.71127	0.0103371	0.04076
TOP1	ZC3H18	ENSG00000198900		E7ERS3;Q86VM9;H3BRH3;H3BP01	24.9328	5.08932	0.00522115	0.0220006
TOP1	CSTF2	ENSG00000198900	ENSG00000101811	E7EWR4;P33240-2;P33240;E9PID8;A0A0A0MT56	5.81266	2.1291	0.0779029	0.015606
TOP1	PRPF31	ENSG00000198900	ENSG00000274651	E7EVX8;Q8WWY3;Q8WWY3-4;E7EU94;E7ESX0;E7EN72;Q8WWY3-3;Q8WWY3-2	3.78267	1.70606	0.00929536	0.208036
TOP1	MTA1	ENSG00000198900		E7ESY4;Q13330-3;Q13330;H0Y4T7;Q13330-2;H7C3F3;F8W9Y9	5.79949	1.68751	0.000173437	0.0859212
TOP1	PPWD1	ENSG00000198900	ENSG00000113593	F5H7P7;Q96BP3-2;Q96BP3	10.3937	3.69577	0.00121478	0.0992085
TOP1	ZCCHC8	ENSG00000198900	ENSG00000033030	F5H6J5;F5GX80;Q6NZY4-2;Q6NZY4	6.22465	2.47712	0.162141	0.0911594
TOP1	HNRNPA1;HNRNPA1L2	ENSG00000198900	ENSG00000135486	F8W6I7;P09651-3;P09651-2;P09651;F8VZ49;Q32P51;A0A2R8Y4L2;F8VYN5;F8VTQ5;H0YH80;F8W646	14.3226	3.95018	0.686204	8.7927
TOP1	PPHLN1	ENSG00000198900	ENSG00000134283	F8W0Q9;Q8NEY8-6;Q8NEY8-9;Q8NEY8-8;Q8NEY8-2;F8WF16;B7Z8L1;F8W6A0;Q8NEY8-3;Q8NEY8;F8VPY7;F8VWU8;Q8NEY8-5	7.18065	2.40528	0.0087323	0.0703439
TOP1	PPP1CC	ENSG00000198900	ENSG00000186298	F8VYE8;P36873;P36873-2;F8VR82;F8W0W8;A0A087WYY5;H0Y3Y6	7.76237	2.58227	0.00838753	1.34586
TOP1	SCAF11	ENSG00000198900	ENSG00000139218	F8VXG7;Q99590-2;Q99590;A0A0A0MTP7;A0A087WTB7	27.5117	5.1281	0.0214087	0.0377201
TOP1	CPSF7	ENSG00000198900	ENSG00000149532	F5H669;Q8N684-2;Q8N684;Q8N684-3;J3QT54;F5H6M0;F5H047;C9J286;C9J323	2.97956	1.46874	0.00447996	0.205077
TOP1	ZC3H11A	ENSG00000198900	ENSG00000058673	E9PQ61;O75152;E9PBY7;A0A1W2PPR9	14.4503	3.7031	0.00875816	0.0520404
TOP1	ARL6IP4	ENSG00000198900	ENSG00000182196	F5GYV5;H7BZV4;A0A0C4DG62;F8WCT1;Q66PJ3-7;Q66PJ3-4;Q66PJ3-3;Q66PJ3-2;Q66PJ3;F8WEP2;A0A0C4DH18;F5H7X4;Q66PJ3-5	2.97776	2.00748	0.00169004	0.130384
TOP1	SRRT	ENSG00000198900	ENSG00000087087	Q9BXP5-5;Q9BXP5-4;Q9BXP5-2;Q9BXP5-3;Q9BXP5;H7C3A1;A0A286YEP7;H7C0U8;A0A0A0MSP6	18.2195	4.06704	0.0239773	0.374234
TOP1	WDR33	ENSG00000198900	ENSG00000136709	Q9C0J8;Q9C0J8-3;C9J8B4;Q9C0J8-2;B9A053	4.15549	1.75797	0.0120378	0.0138193
TOP1	DPY30	ENSG00000198900	ENSG00000162961	Q9C005	4.09916	1.75119	0.00677336	0.174239
TOP1	DDX23	ENSG00000198900		Q9BUQ8;H0YI52;F8VVA2	16.5693	4.03916	0.00900102	0.0532189
TOP1	BUD13	ENSG00000198900	ENSG00000137656	Q9BRD0-2;Q9BRD0	16.4541	4.74517	0.00271283	0.0158138
TOP1	HIST1H2AJ;HIST1H2AH;HIST1H2AG;H2AFJ	ENSG00000198900		Q99878;Q96KK5;P0C0S8;H0YFX9	3.09708	1.5539	3.23874	56.3914
TOP1	DIDO1	ENSG00000198900	ENSG00000101191	Q9BTC0;Q9BTC0-1;Q9BTC0-2;Q9BTC0-3	29.625	5.511	0.0217461	0.0286635
TOP1	WDR61	ENSG00000198900	ENSG00000140395	Q9GZS3;H0YMF9;H0YN81;H0YL19;H0YM76;H3BQA8	4.44772	1.75941	0.094589	0.431702
TOP1	XAB2	ENSG00000198900	ENSG00000076924	Q9HCS7	3.92797	1.71561	0.00433274	0.0342488
TOP1	NCOA5	ENSG00000198900	ENSG00000124160	Q9HCD5;Q5JY17	14.6975	3.87342	0.0254387	0.0196829
TOP1	CBX8	ENSG00000198900	ENSG00000141570	Q9HC52;C9J6K3	4.92209	2.37865	0.00160592	0.0477642
TOP1	SCAF1	ENSG00000198900	ENSG00000126461	Q9H7N4	16.1908	3.36469	0.000901246	0.0104521
TOP1	INTS2	ENSG00000198900	ENSG00000108506	Q9H0H0;J3KMZ7;A0A2R8Y4Z6	2.82378	1.73701	0.00410672	0.0123785
TOP1	ADNP	ENSG00000198900	ENSG00000101126	Q9H2P0;A0A2R8YCL6;A0A2R8Y469;A0A2R8Y6X0	8.52177	3.3366	0.00154733	0.084988
TOP1	PNN	ENSG00000198900	ENSG00000100941	Q9H307;G3V5F0;G3V579	10.6931	3.12715	0.0460858	0.207635
TOP1	MAGOHB	ENSG00000198900		Q96A72;F5H6N1;F5H124	8.54099	2.73842	0.116308	1.28207
TOP1	TOP1MT	ENSG00000198900		Q969P6-2;E5RIC7;E5RJ33;E5RJ95;E5RFS0;Q969P6;H0YAR3	13.6877	3.29263	0.00569888	0.504927
TOP1	SNRNP40	ENSG00000198900	ENSG00000060688	Q96DI7;Q9NSS8;Q96DI7-2	6.43443	2.32906	0.0518689	0.420033
TOP1	PHF3	ENSG00000198900	ENSG00000118482	Q92576-2;Q92576;E7EVH3;E7ER40;E9PE34;A0A1B0GX99;D6R9X2;D6RBF0;H0Y8L0	52.0566	7.44443	0.0341279	0.0177412
TOP1	SMARCC1	ENSG00000198900	ENSG00000173473	Q92922;F8WE13	4.92572	1.83195	0.00849181	0.102899
TOP1	SYMPK	ENSG00000198900	ENSG00000125755	Q92797;A0A087WUE9	6.16036	2.37236	0.0128889	0.0492412
TOP1	DPF2	ENSG00000198900	ENSG00000133884	Q92785;J3KMZ8;Q92785-2	6.5151	3.20858	0.00267258	0.0404457
TOP1	PPP1R10	ENSG00000198900	ENSG00000227804	Q96QC0	43.8706	6.85953	0.0832562	0.0527436
TOP1	ZMAT2	ENSG00000198900	ENSG00000146007	Q96NC0;R4GNG8;R4GMX9	6.12311	3.31178	0.0124622	0.229624
TOP1	MPHOSPH8	ENSG00000198900	ENSG00000196199	Q99549;Q99549-2;A0A0A0MT47	13.4687	2.88959	0.000965888	0.0406572
TOP1	CDC5L	ENSG00000198900	ENSG00000096401	Q99459	4.5896	1.86656	0.0470502	0.245055
TOP1	RSF1	ENSG00000198900	ENSG00000048649	Q96T23-2;Q96T23;Q96T23-3;H0YCN2;H0YER1;H0YDG9;H0YEX0;H7C306	34.6663	5.78399	0.0015164	0.0537983
TOP1	IWS1	ENSG00000198900	ENSG00000163166	Q96ST2-2;Q96ST2-3;Q96ST2	26.9642	5.02885	0.106216	0.0308021
TOP1	HMG20A	ENSG00000198900	ENSG00000140382	Q9NP66	3.49576	1.57827	0.00539308	0.0146987
TOP1	EP400	ENSG00000198900	ENSG00000183495	Q96L91-4;Q96L91-3;Q96L91-5;Q96L91-2;Q96L91;A0A0A0MR70	3.89934	2.10449	0.0027896	0.00828577
TOP1	ZFR	ENSG00000198900	ENSG00000056097	Q96KR1;H0Y8W1	5.67319	2.19561	0.00218644	0.112918
TOP1	CHAMP1	ENSG00000198900	ENSG00000198824	Q96JM3	2.20641	1.66643	1.34096e-05	0.0843711
TOP1	EXO1	ENSG00000198900	ENSG00000174371	Q9UQ84-4;Q9UQ84;Q5T398;Q5T397;E5RGY3;Q5T399;H0YAZ2	5.32698	2.40806	0.00260736	0.0295147
TOP1	SRRM2	ENSG00000198900	ENSG00000167978	Q9UQ35-2;Q9UQ35;I3L182;I3L4D8;I3L1C0;A0A087X1W1;I3L1I8;Q9UQ35-3	12.0635	3.42635	0.0039207	0.123156
TOP1	PPIE	ENSG00000198900	ENSG00000084072	Q9UNP9-2;Q9UNP9;Q9UNP9-3;E9PK21;E9PKY5;E9PEQ6	4.63679	2.20275	0.00593515	0.215332
TOP1	INTS6	ENSG00000198900	ENSG00000102786	Q9UL03-3;Q9UL03;B3KQH5;G5E9X1;C9JVX2;Q5JSJ4-4	3.80113	1.99164	0.000999293	0.0249436
TOP1	ISY1	ENSG00000198900		Q9ULR0;Q9ULR0-2;Q9ULR0-1	6.51584	2.48771	0.00641857	0.0281662
TOP1	PRPF19	ENSG00000198900	ENSG00000110107	Q9UMS4;F5GY56;H0YGZ5;H0YGF3;F5H2I0	4.74852	1.95522	0.118145	0.628202
TOP1	MAU2	ENSG00000198900	ENSG00000129933	Q9Y6X3	8.76569	3.64995	0.000991462	0.00475788
TOP1	ARID4B	ENSG00000198900	ENSG00000054267	X6RCR8;Q4LE39-3;Q4LE39-2;Q4LE39	2.96761	1.37259	0.0037395	0.0290889
TOP1	CHTOP	ENSG00000198900	ENSG00000160679	X6R700;Q9Y3Y2-4;Q9Y3Y2;Q9Y3Y2-3	5.11481	2.16302	0.102031	0.537178
TOP1	LSM4	ENSG00000198900	ENSG00000130520	V9GZ56;Q9Y4Z0;U3KQK1;M0QXB0	5.88076	2.28767	0.0150152	1.02613
TOP1	PHF10	ENSG00000198900	ENSG00000130024	S5FZ81;Q8WUB8-3;Q8WUB8-2;Q8WUB8	2.81555	1.96367	0.00159861	0.0443176
TOP1	ACIN1	ENSG00000198900	ENSG00000100813	S4R3H4;E7EQT4;Q9UKV3-5;Q9UKV3;G3V3B0;Q9UKV3-3;Q9UKV3-2;G3V3T3	25.8602	5.14737	0.0534041	0.245523
TOP1	SRSF9	ENSG00000198900	ENSG00000111786	S4R3G0;Q13242	19.7537	4.40639	0.0481961	0.818135
TOP1	PPIL1	ENSG00000198900	ENSG00000137168	Q9Y3C6	17.2558	3.95	0.0305217	0.491694
TOP1	RBM8A	ENSG00000198900	ENSG00000265241	Q9Y5S9;Q9Y5S9-2;A0A0J9YW13	5.99733	2.37105	0.114046	1.05331
TOP1	SUPT16H	ENSG00000198900	ENSG00000092201	Q9Y5B9	8.36624	2.71784	0.0430683	0.568481
TOP1	LSM2	ENSG00000198900	ENSG00000225998	Q9Y333	10.8822	3.32677	0.0177223	1.59913
TOP1	FAM208A	ENSG00000198900	ENSG00000163946	Q9UK61-3;Q9UK61;Q9UK61-4;Q9UK61-2;A0A087X0F1	33.5572	5.87776	0.0293127	0.0413321
TOP1	INTS9	ENSG00000198900	ENSG00000104299	Q9NV88-3;Q9NV88-2;Q9NV88;H0YBK3;G3XAN1;H0YBH8	9.67864	3.11308	0.00455328	0.074747
TOP1	RBM22	ENSG00000198900	ENSG00000086589	Q9NW64;Q9NW64-2;E5RJW4;E5RHA8	24.8532	4.96666	0.0156485	0.177855
TOP1	TERF2IP	ENSG00000198900	ENSG00000166848	Q9NYB0;A0A590UJT3;H3BMI8	4.47877	2.17622	0.030037	0.255731
TOP1	BIN3	ENSG00000198900	ENSG00000147439	Q9NQY0;H7BYV6;Q9NQY0-2;E5RJI6;E5RHU4;A0A1W2PS11	4.67796	1.90228	0.00011122	0.0186086
TOP1	RPRD1B	ENSG00000198900		Q9NQG5;A2A2M0;E9PIQ9;A0A0C4DGQ6;Q96P16-3;Q96P16	17.7355	4.21684	0.0880662	0.74131
TOP1	BRD7	ENSG00000198900	ENSG00000166164	Q9NPI1;I3L4V5	4.49205	1.9759	0.00371403	0.0319448
TOP1	DDX21	ENSG00000198900	ENSG00000165732	Q9NR30;Q9NR30-2	4.44613	1.84996	0.0082051	1.60437
TOP1	INIP	ENSG00000198900	ENSG00000148153	Q9NRY2;Q9NRY2-2	8.35504	2.86276	0.022064	0.0295581
TOP1	TCF20	ENSG00000198900	ENSG00000276461	Q9UGU0-2;Q9UGU0	3.66657	1.42028	0.0075048	0.0151319
TOP1	CFDP1	ENSG00000198900	ENSG00000153774	Q9UEE9;Q9UEE9-2	5.07797	2.03504	0.0067042	0.248483
TOP1	BAZ1B	ENSG00000198900	ENSG00000009954	Q9UIG0-2;Q9UIG0	3.20694	1.41896	0.00204788	0.101944
TOP1	CWC15	ENSG00000198900	ENSG00000150316	Q9P013	5.30438	2.10613	0.0274413	0.0311009
TOP1	IGF2BP1	ENSG00000198900	ENSG00000159217	Q9NZI8;Q9NZI8-2	4.73128	1.95627	0.0291118	0.950588
TOP1	H2AFY2	ENSG00000198900	ENSG00000099284	Q9P0M6;Q5SQT3	3.19438	1.67496	0.00298491	0.215695
TOP1	CPSF2	ENSG00000198900	ENSG00000165934	Q9P2I0;H0YJF4	3.19103	1.38681	0.00801645	0.140579
TOP1	MCM6	ENSG00000198900	ENSG00000076003	Q14566	15.3769	3.54811	0.0271386	0.660217
TOP1	DHX8	ENSG00000198900	ENSG00000067596	Q14562;F5H658;K7EQH7	2.61951	1.44659	0.00155494	0.0344807
TOP1	EIF3A	ENSG00000198900	ENSG00000107581	Q14152;Q14152-2	3.6705	1.89041	0.00484313	0.577672
TOP1	SAFB2	ENSG00000198900	ENSG00000130254	Q14151	17.6363	4.09274	0.0823448	0.534421
TOP1	EFTUD2	ENSG00000198900	ENSG00000108883	Q15029;Q15029-2;Q15029-3;K7EP67;K7EIV5;K7EIT3	8.06775	2.66885	0.061581	0.40457
TOP1	WTAP	ENSG00000198900	ENSG00000146457	Q15007;A0A087X1R4;Q15007-2	15.8008	4.09943	0.0265299	0.0904232
TOP1	ZNF638	ENSG00000198900	ENSG00000075292	Q14966-3;Q14966;A0A096LPK8;Q14966-5;Q14966-4	28.53	5.23972	0.00829446	0.0870274
TOP1	CHD4	ENSG00000198900	ENSG00000111642	Q14839-2;Q14839;A0A0C4DGG9;A0A2R8Y521;A0A2R8Y212;F5GWX5;A0A2R8YFD8;A0A2U3TZM0;A0A2R8YFK9;A0A2R8Y5J0;A0A2R8Y425;A0A2R8YER1;A0A2R8Y445;A0A2R8Y8C1;A0A2R8YDJ9;A0A2R8YD40;A0A2R8YDW2;A0A2R8Y5Z7;A0A2R8Y685;A0A2R8Y4X2;A0A2R8Y5M9;A0A2R8Y8B3;A0A2R8Y7I0;A0A2R8YE38;A0A2R8Y7M9;F5H6N4;A0A2R8Y7X1;A0A2R8Y6G9;K7EMY3	4.34713	1.90214	0.00829861	0.412777
TOP1	CBX2	ENSG00000198900	ENSG00000173894	Q14781	11.5605	3.26302	0.00182831	0.0348446
TOP1	PRPF4B	ENSG00000198900	ENSG00000112739	Q13523;H0YDJ3	6.94743	2.28868	0.00895272	0.0645407
TOP1	HNRNPD	ENSG00000198900	ENSG00000138668	Q14103-3;Q14103;H0YA96;H0Y8G5;Q14103-4;Q14103-2;D6RAF8;D6RF44;D6RD83;D6RBQ9	5.50388	2.33308	0.0966494	3.76298
TOP1	DDX39B	ENSG00000198900		Q13838-2;Q13838;A0A0G2JJZ9;F6WLT2;F6UJC5;A0A140T9X3;A0A140T996;Q5STU3;A0A140T9X9;A0A140TA18;H0Y400;H0YCC6;A0A140T9K1;A0A140T973;F6S4E6;A0A0A0MT12;F6TRA5;A0A140T9L4;A0A140T9K2;A0A140T9N3;A0A0G2JJL7;F6QYI9;F6R6M7	7.37467	2.50029	0.0832673	5.45014
TOP1	TRA2A	ENSG00000198900	ENSG00000164548	Q13595-2;Q13595-4;Q13595-3;Q13595	8.22621	1.69571	0.00457043	0.14261
TOP1	THOC5	ENSG00000198900	ENSG00000100296	Q13769;F8WCP5;C9JXG5;H7C441;C9JCL9;H7C072;F5GZF3;C9JXU6	11.3546	3.25012	0.00371441	0.0810616
TOP1	TSR1	ENSG00000198900	ENSG00000167721	Q2NL82;I3L1Q5	2.79445	1.55219	7.89028e-05	0.0426744
TOP1	RBBP5	ENSG00000198900	ENSG00000117222	Q15291;Q15291-2	9.79942	3.28652	0.0136849	0.072608
TOP1	NONO	ENSG00000198900	ENSG00000147140	Q15233;Q15233-2;C9IZL7;H7C367;C9JYS8;C9J4X2	3.6826	1.40589	0.036883	0.627481
TOP1	SAFB	ENSG00000198900	ENSG00000160633	Q15424;Q15424-4;Q15424-3;Q15424-2;K7ES42	21.0351	4.61825	0.0175037	0.17955
TOP1	ELAVL1	ENSG00000198900	ENSG00000066044	Q15717;Q15717-2;M0QZR9;M0R055	6.50073	2.08327	0.0365686	1.10009
TOP1	TERF2	ENSG00000198900	ENSG00000132604	Q15554;H3BR06;U3KQ35;J3KSZ6;H3BTA7;Q15554-4;J3KSJ9;V9GYM1	26.2163	5.27406	0.0561173	0.0344036
TOP1	SUPT4H1	ENSG00000198900	ENSG00000213246	P63272;J3KSQ6;D3DTZ5;J3QSB9	6.44583	2.55242	0.0138039	0.144373
TOP1	TRA2B	ENSG00000198900	ENSG00000136527	P62995;P62995-3;H7BXF3	16.9133	3.9118	0.335611	0.454388
TOP1	ERH	ENSG00000198900	ENSG00000100632	P84090;G3V279	18.7335	4.18463	0.782276	2.93729
TOP1	TXNL4A	ENSG00000198900	ENSG00000141759	P83876;K7ESL1;O14835;K7ES07;K7EPA6;K7EJU2;K7EMX5	4.79988	2.3621	0.00693136	0.331062
TOP1	PRKDC	ENSG00000198900	ENSG00000253729	P78527;P78527-2	8.46233	2.70036	0.00692729	0.414823
TOP1	PPP1CB	ENSG00000198900		P62140;C9J9S3;C9JP48	4.576	1.886	0.0127462	1.1274
TOP1	PPP1CA;PPP1CB	ENSG00000198900		P62136;P62136-2;P62136-3;E9PMD7;F5H1L6;F5H037	5.70089	2.20635	0.0359112	0.148901
TOP1	HNRNPK	ENSG00000198900	ENSG00000165119	P61978;P61978-2;S4R457;S4R359	5.46564	2.05239	0.0371019	1.94353
TOP1	MAGOH;MAGOHB	ENSG00000198900	ENSG00000162385	P61326-2;P61326;Q96A72;F5H6P7;F5H6N1	6.63914	2.42366	0.00525348	2.42061
TOP1	RPS26	ENSG00000198900	ENSG00000197728	P62854;Q5JNZ5	2.86559	1.45921	0.0123839	0.827844
TOP1	POLR2G	ENSG00000198900	ENSG00000168002	P62487;E9PIU7;E9PKH3;H0YEE4	5.09939	1.68347	0.00302872	0.116775
TOP1	SNRPD2	ENSG00000198900	ENSG00000125743	P62316;K7ERG4;P62316-2;K7EJB5	7.9834	2.44477	0.164117	1.19495
TOP1	SNRPD1	ENSG00000198900	ENSG00000167088	P62314;J3QLR7;J3QLI9	7.89225	2.51143	0.138339	4.1567
TOP1	LSM6	ENSG00000198900	ENSG00000164167	P62312	7.93621	2.66902	0.0250934	0.10229
TOP1	SMARCB1	ENSG00000198900	ENSG00000099956	Q12824;A0A0G2JSE9;C9JTA6;A0A2R8Y5N5;A0A0U1RRB8;A0A0G2JRV3	7.38019	2.65972	0.0431268	0.194454
TOP1	CPSF1	ENSG00000198900	ENSG00000285049	Q10570;A0A087X101	6.17	2.07341	0.0106855	0.112684
TOP1	NCBP1	ENSG00000198900	ENSG00000136937	Q09161;X6R941	18.9663	4.2336	0.00896313	0.327712
TOP1	RBBP4	ENSG00000198900		Q09028-3;Q09028;Q09028-4;Q09028-2;H0YF10;H0YEU5;H0YCT5;H0YDK2;E9PNS2;C9JPP3;E9PIC4;E9PNS6	3.83995	1.69318	0.13029	1.54654
TOP1	ILF3	ENSG00000198900	ENSG00000129351	Q12906-5;Q12906-2;Q12906-3;Q12906;K7EKJ9;K7ER69;K7EKY0;K7EQR9;K7EJ09;K7ERM6;K7ENK6;K7EM82;K7EQ75;K7EPG3	4.77839	2.03533	0.05981	1.52142
TOP1	HNRNPA0	ENSG00000198900	ENSG00000177733	Q13151	8.05671	2.59943	0.0595449	1.13487
TOP1	TARDBP;TDP43	ENSG00000198900	ENSG00000120948	Q13148;A0A087WYY0;A0A087X260;G3V162;B1AKP7;A0A087WXQ5;A0A0A0N0M3;A0A087WX29;A0A087WV68;K7EJM5;A0A087WXV3;K7EN94;A0A1W2PNU8;A0A087WX67;A0A087WW61;A0A087WZC9;A0A087WYE7;K7EL26;A0A087WZM1;A0A087WTZ4	4.0877	1.74488	0.00761364	1.06785
TOP1	IK	ENSG00000198900	ENSG00000113141	Q13123;E7EQZ7;D6REL4;D6RAY9;A0A0C4DGW5	3.02772	1.31077	0.0313345	0.310056
TOP1	SSRP1	ENSG00000198900	ENSG00000149136	Q08945;A0A0U1RRK2;E9PMD4;E9PPZ7	5.29452	2.20046	0.0420363	0.535477
TOP1	DHX9	ENSG00000198900	ENSG00000135829	Q08211;Q08211-2	5.05009	2.25493	0.060296	0.847284
TOP1	RBM10	ENSG00000198900	ENSG00000182872	P98175-4;P98175-3;P98175-2;P98175;P98175-5	4.40774	2.17791	0.00888701	0.0234637
TOP1	TOP2B	ENSG00000198900		Q02880-2;Q02880;E9PCY5;H7BZ82	11.4444	3.271	0.00532775	0.132555
TOP1	KMT2A	ENSG00000198900	ENSG00000118058	Q03164-2;Q03164;Q03164-3;E9PR05;A0A3B3ITZ1;A0A3B3ITZ6;A0A3B3ITT7;A0A3B3ISN4;H7C5W4	4.919	1.75172	0.00229099	0.00919296
TOP1	KHDRBS1	ENSG00000198900	ENSG00000121774	Q07666-3;Q07666-2;Q07666	10.0193	3.01994	0.0774436	2.2788
TOP1	CSTF1	ENSG00000198900	ENSG00000101138	Q05048;A0A0A0MSZ9;A3KFI9	9.79272	4.22295	0.0150754	0.314407
TOP1	BAP18;C17ORF49;RNASEK-C17ORF49	ENSG00000198900	ENSG00000161939	Q8IXM2;Q8IXM2-3;F8W038;H0YIS7;F8W1H0	2.6457	2.02501	0.00736443	0.295914
TOP1	CCAR1	ENSG00000198900	ENSG00000060339	Q8IX12-2;Q8IX12;A0A0C4DGG8;F5H2E6;F5H1H2;F5H3E1;H0YFJ7;F5H7M9	6.67472	2.43154	0.00748261	0.126935
TOP1	PBRM1	ENSG00000198900		Q86U86-5;Q86U86-4;Q86U86-7;Q86U86-3;Q86U86-9;Q86U86-2;Q86U86-8;Q86U86;H0Y5B5;E7EVG2;Q86U86-6	11.1469	2.99618	0.00211614	0.0190858
TOP1	METTL3	ENSG00000198900	ENSG00000165819	Q86U44;H0YFV6;F5H6D8;B4DTN4	2.7637	1.96344	0.0559537	0.126056
TOP1	RBBP6	ENSG00000198900	ENSG00000122257	Q7Z6E9;Q7Z6E9-2;A0A2R8Y880;Q7Z6E9-4;H3BSK8;H3BUN0;I3L3Y2;Q7Z6E9-3;A0A087WY32	8.92664	3.20789	0.026405	0.0470591
TOP1	RAI1	ENSG00000198900	ENSG00000108557	Q7Z5J4;Q7Z5J4-3;A0A1W2PQJ7;Q7Z5J4-2;A8MXE8;Q7Z5J4-4;J3QR08	13.5867	3.70805	0.000904577	0.0137883
TOP1	HIST2H2AB	ENSG00000198900	ENSG00000184270	Q8IUE6	2.92283	1.50088	0.0566031	0.0246147
TOP1	DDX42	ENSG00000198900	ENSG00000198231	Q86XP3;A0A0A0MSJ0;Q86XP3-2;J3QRI2;J3KTK9	9.17092	2.77988	0.0228873	0.260021
TOP1	EMSY;C11ORF30	ENSG00000198900		Q7Z589-6;Q7Z589;Q7Z589-5;Q7Z589-4;Q7Z589-7;E9PMC9;Q7Z589-2;H0YET8;E9PPE6;Q7Z589-3	6.1772	2.49202	0.00121244	0.00279427
TOP1	SMARCC2	ENSG00000198900	ENSG00000139613	Q8TAQ2;F8VXC8;Q8TAQ2-2;Q8TAQ2-3;F8VZW6	5.1154	2.24159	0.000969346	0.0333179
TOP1	CDC26	ENSG00000198900	ENSG00000176386	Q8NHZ8	3.43006	2.09458	0.00785412	0.190375
TOP1	LEO1	ENSG00000198900	ENSG00000166477	Q8WVC0-2;Q8WVC0	31.4398	5.76187	0.0600555	0.0154343
TOP1	GEMIN5	ENSG00000198900	ENSG00000082516	Q8TEQ6	27.0735	5.06882	0.00796119	0.144092
TOP1	PAF1	ENSG00000198900	ENSG00000006712	Q8N7H5-3;Q8N7H5;B4DGJ5;Q8N7H5-2	19.9581	4.37406	0.194023	0.129845
TOP1	CDC16	ENSG00000198900	ENSG00000130177	Q5T8C6;Q13042-4;Q13042-3;Q13042-2;Q13042;A0A3B3ISD2	8.15116	2.76681	0.0029758	0.123027
TOP1	RPRD2	ENSG00000198900	ENSG00000163125	Q5VT52-3;Q5VT52;Q5VT52-2;Q5VT52-5;Q5VT52-4	32.3725	5.83378	0.111174	0.0256839
TOP1	HP1BP3	ENSG00000198900	ENSG00000127483	Q5SSJ5;X6RGJ2;Q5SSJ5-2;B0QZK4;Q5SSJ5-3;Q5SWC8;B0QZK9;B0QZK8;Q5SSJ5-5	3.98636	1.64955	0.00385177	0.276003
TOP1	CDC40	ENSG00000198900	ENSG00000168438	Q5SRN1;O60508	4.77836	1.92254	0.00905828	0.0961481
TOP1	RALY	ENSG00000198900	ENSG00000125970	Q5QPM0;Q5QPL9;Q9UKM9-2;Q9UKM9;Q5QPM1;Q5QPM2	6.93057	2.44061	0.0242383	0.0733298
TOP1	CRNKL1	ENSG00000198900	ENSG00000101343	Q5JY65;Q9BZJ0-2;Q9BZJ0-3;Q9BZJ0	10.6951	3.2063	0.0176174	0.0604858
TOP1	SUPT6H	ENSG00000198900	ENSG00000109111	Q7KZ85;Q7KZ85-3	32.3771	5.74083	0.0943618	0.121048
TOP1	INTS8	ENSG00000198900	ENSG00000164941	Q75QN2-2;Q75QN2;J3KNV5;H0YBS1;E5RIN8;E5RG48;E5RJL5;E5RJF0;H0YBQ1	4.60343	1.89682	0.0045459	0.00683495
TOP1	WDR82	ENSG00000198900	ENSG00000164091	Q6UXN9	16.6311	3.8507	0.0511846	0.378595
TOP1	POGZ	ENSG00000198900	ENSG00000143442	Q7Z3K3-5;Q7Z3K3-7;Q7Z3K3-2;Q7Z3K3-3;Q7Z3K3-6;Q7Z3K3;A6PW30;E9PJY9;E9PIR8;Q7Z3K3-4	4.93212	1.92676	0.00298638	0.0408697
TOP1	THOC7;NIF3L1BP1	ENSG00000198900	ENSG00000163634	Q6I9Y2;H7C5E3;A0A024R341	16.2913	3.86781	0.0247832	0.0766513
TOP1	INTS3	ENSG00000198900	ENSG00000143624	Q68E01-2;Q68E01;Q68E01-4;Q68E01-3	13.2408	3.59754	0.00147982	0.0584069
TOP1	SPTY2D1	ENSG00000198900	ENSG00000179119	Q68D10;Q68D10-2;Q68D10-3	4.69081	1.72556	0.000399426	0.136905
TOP1	CDC73	ENSG00000198900	ENSG00000134371	Q6P1J9;A0A3B3IRP5;A0A1B0GUB2;A0A2R8YHB3;A0A2R8Y640;A0A3B3ISN2	11.3941	3.12282	0.0815941	0.208959
TOP1	LARP1	ENSG00000198900	ENSG00000138709	Q6PKG0;Q6PKG0-3;A0A0B4J210;E5RH50;H0YBW1;H0YAN4;H0YC73;Q659C4-9;Q659C4-5;Q659C4-2;Q659C4;Q659C4-6;Q659C4-7;E5RHK4;H0YC33;H0YBM7;H0YAX9	2.89663	1.5927	0.00139684	0.185678
TOP1	PRPF8	ENSG00000198900	ENSG00000274442	Q6P2Q9;I3L0J9;I3L3Z8	15.6847	3.79927	0.0238168	0.26295
TOP1	CTR9	ENSG00000198900	ENSG00000198730	Q6PD62	25.084	5.07787	0.0586286	0.0839758
TOP2A	H2AFY	ENSG00000131747	ENSG00000113648	O75367-2;O75367-3;O75367;B4DJC3;D6RCF2	7.09304	3.34324	0.00637141	4.23703
TOP2A	BANF1	ENSG00000131747	ENSG00000175334	O75531	4.42162	2.44416	0.0118771	2.50594
TOP2A	STAU1	ENSG00000131747	ENSG00000124214	O95793-2;O95793;O95793-3;A0A087X1A5;Q5JW30;Q5JW28	3.78314	2.89023	0.00193805	0.69394
TOP2A	GLUD1;GLUD2	ENSG00000131747	ENSG00000148672	P00367;P00367-2;P00367-3;P49448	4.11365	2.23134	0.0752133	2.42288
TOP2A	MTA2	ENSG00000131747	ENSG00000149480	O94776;O94776-2;E9PCS8;E7EQY4;D6W5A2;E7EV10;Q9BTC8-2;Q9BTC8	4.57891	2.8585	0.001769	0.637469
TOP2A	SRP72	ENSG00000131747	ENSG00000174780	O76094;O76094-2;D6RDY6;R4GNC1	2.73589	1.9397	0.00290619	0.917339
TOP2A	PSMC5	ENSG00000131747		J3QQM1;P62195;J3QSE0;J3QLH6;J3KRP2;J3QSA9;P62195-2;J3QRW1;J3QRR3;J3KTQ9	2.64463	2.08577	0.000427059	2.64672
TOP2A	RPL4	ENSG00000131747	ENSG00000174444	P36578;H3BM89;H3BTP7;H3BU31	4.41053	2.51537	0.109348	5.69634
TOP2A	RPL22	ENSG00000131747	ENSG00000116251	P35268;K7ERI7;K7ELC4;K7EMH1;K7EJT5;K7EP65;K7EKS7	3.56061	2.43672	0.171426	5.7283
TOP2A	RPS12	ENSG00000131747	ENSG00000112306	P25398	6.62799	3.36405	0.128802	8.0632
TOP2A	RPS5	ENSG00000131747	ENSG00000083845	P46782;M0R0F0;M0R0R2;M0QZN2	5.86901	2.9364	0.0252843	4.38167
TOP2A	RPS9	ENSG00000131747	ENSG00000277359	P46781;B5MCT8;C9JM19;F2Z3C0;A8MXK4	3.36996	1.89599	0.0790363	2.74331
TOP2A	RPL28	ENSG00000131747	ENSG00000108107	P46779;H0YKD8;P46779-2;P46779-3;H0YLP6;H0YMF4;P46779-4;P46779-5	2.91642	2.07146	0.062631	1.68636
TOP2A	RPL21	ENSG00000131747	ENSG00000122026	P46778;G3V1B3;M0R181	4.87044	2.58699	0.126838	1.85461
TOP2A	FEN1	ENSG00000131747	ENSG00000168496	P39748;P39748-2;I3L3E9;F5H1Y3	11.8786	5.48751	0.00867965	1.74361
TOP2A	RPL3	ENSG00000131747		P39023;G5E9G0;B5MCW2	3.6169	2.39167	0.116163	13.046
TOP2A	PSMC4	ENSG00000131747	ENSG00000013275	P43686;P43686-2	3.24326	2.27793	0.000421519	1.52753
TOP2A	RPL35	ENSG00000131747	ENSG00000136942	P42766;F2Z388	4.48627	2.51036	0.0697801	2.3876
TOP2A	PARP1	ENSG00000131747	ENSG00000143799	P09874;Q5VX84;Q5VX85	5.88838	3.09461	0.0512477	3.90511
TOP2A	IMPDH2	ENSG00000131747	ENSG00000178035	P12268;H0Y4R1;E7ETK5	3.2168	2.02429	0.0176771	5.80383
TOP2A	PCNA	ENSG00000131747	ENSG00000132646	P12004	3.67106	2.66283	0.00462913	1.0392
TOP2A	RPLP2	ENSG00000131747	ENSG00000177600	P05387;H0YDD8;P05386-2	3.49314	2.14119	0.385702	23.5361
TOP2A	RPLP1	ENSG00000131747		P05386	5.3689	2.91642	0.379198	6.50263
TOP2A	CKMT1A;CKMT1B	ENSG00000131747	ENSG00000131730	P12532;P12532-2;F8WCN3;C9JSQ1;C9J8F6;C9J6W7;C9JT96;C9JJX8;C9J995;P17540	3.47826	2.06927	0.0783613	0.994759
TOP2A	EIF2S2	ENSG00000131747	ENSG00000125977	P20042	4.91808	2.82917	0.00209044	1.21156
TOP2A	RPS3	ENSG00000131747	ENSG00000149273	P23396;P23396-2;E9PL09;E9PPU1;H0YEU2;E9PSF4;F2Z2S8;H0YF32;H0YCJ7;E9PQ96;E9PJH4;E9PK82	3.25272	1.86801	0.156759	14.7072
TOP2A	RPL7	ENSG00000131747	ENSG00000147604	P18124;A8MUD9;C9JZ88;C9JIJ5	4.77644	2.58839	0.0820599	4.94465
TOP2A	XRCC5	ENSG00000131747	ENSG00000079246	P13010;C9JZ81	5.14961	2.81868	0.0203616	4.27522
TOP2A	XRCC6	ENSG00000131747	ENSG00000196419	P12956;B1AHC9;P12956-2	4.78795	2.41053	0.021327	5.13184
TOP2A	RPS2	ENSG00000131747	ENSG00000140988	P15880;H0YEN5;E9PMM9;E9PQD7;I3L404;E9PPT0;E9PM36;H3BNG3;H0YE27	2.37832	1.77047	0.242993	15.4415
TOP2A	PRPS1	ENSG00000131747	ENSG00000229937	B1ALA9;P60891;A0A2R8Y7H4;P60891-2;B1ALA7;A0A0B4J207;P21108;Q15244;B7ZB02	2.85609	1.65862	0.10342	3.94797
TOP2A	SSR3	ENSG00000131747	ENSG00000114850	C9JA28;Q9UNL2;Q9UNL2-2	4.67269	2.66343	0.00538037	0.994232
TOP2A	RPL24	ENSG00000131747	ENSG00000114391	C9JXB8;C9JNW5;P83731	2.54113	1.75232	0.0436904	2.93929
TOP2A	RPL31	ENSG00000131747	ENSG00000071082	C9JU56;B7Z4E3;B7Z4C8;P62899-3;P62899;P62899-2;H7C2W9;B8ZZK4	4.06432	2.22707	0.0678326	3.08164
TOP2A	RPS27L	ENSG00000131747		C9JLI6;Q71UM5	4.36083	2.49158	0.0106602	1.78401
TOP2A	EIF3H	ENSG00000131747	ENSG00000147677	B3KS98;O15372;A0A087WZK9;E5RJT0;E5RFW7;E5RFH0;E5RGU4;E5RHC7;E5RH59	2.3883	1.81332	0.0022408	1.75418
TOP2A	PSMC6	ENSG00000131747	ENSG00000100519	A0A087X2I1;P62333;H0YJS8;H0YJE9;H0YJT1	4.19896	2.61326	0.000843898	2.26908
TOP2A	PSMA2	ENSG00000131747	ENSG00000106588	A0A024RA52;P25787;H3BT36;C9JCK5;H7C402	4.60986	2.64625	0.0056126	1.27729
TOP2A	YTHDF3	ENSG00000131747	ENSG00000185728	A0A024R7W5;A0A087X0Q1;A0A087WY31;Q7Z739	4.43215	2.38791	0.000305748	0.909889
TOP2A	PSMB3	ENSG00000131747	ENSG00000277791	A0A087WUL2;P49720;A0A087WXQ8;A0A087WY10	2.7831	1.8135	0.000265651	0.559397
TOP2A	RPL17;RPL17-C18ORF32	ENSG00000131747	ENSG00000215472	A0A087WXM6;J3QQT2;J3KRX5;A0A0A6YYL6;P18621;P18621-3;J3QLC8;A0A0A0MRF8;P18621-2;J3KRB3;A0A087WWH0;J3QS96;A0A087WY81;J3KSJ0	2.79206	2.00032	0.0780183	27.637
TOP2A	CDH1	ENSG00000131747	ENSG00000039068	A0A087WXI5;P12830;H3BNC6;A0A087WX17;A0A087WU43;P12830-2;H3BVI7	2.81159	2.10879	0.00029269	0.0704879
TOP2A	RPS29	ENSG00000131747	ENSG00000213741	A0A2R8Y851;P62273;P62273-2;A0A2R8Y6P7;A0A087WTT6	4.69164	2.52247	0.00142307	9.3811
TOP2A	UBA52	ENSG00000131747		A0A2R8Y422;M0R1M6;M0R2S1	2.63684	2.87944	0.00553522	41.239
TOP2A	KIAA1279	ENSG00000131747		A0A1B0GUA3;Q96EK5;A0A1B0GVY9;A0A1B0GTE6;A0A0D9SFK7;A0A1B0GU96	1.7796	2.6011	0.000210462	0.464351
TOP2A	GATAD2B	ENSG00000131747	ENSG00000143614	A0A0U1RRM1;Q8WXI9;A0A0U1RR34;A0A1B0GVS4;A0A0U1RRK3;A0A0U1RR30	3.82441	3.11991	0.000444011	0.379749
TOP2A	MTA1	ENSG00000131747		H0Y4T7;E7ESY4;Q13330-2;Q13330-3;Q13330	5.3692	2.57507	9.9643e-05	0.220295
TOP2A	RPL18	ENSG00000131747	ENSG00000063177	G3V203;J3QQ67;Q07020;Q07020-2;H0YHA7;F8VUA6;F8VYV2;A0A075B7A0;F8VXR6	3.14911	2.06183	0.115836	7.25049
TOP2A	RPL36A;RPL36A-HNRNPH2;RPL36AL	ENSG00000131747		H0Y5B4;H7BZ11;J3KQN4;Q969Q0;P83881	7.40344	3.64469	0.0333721	0.10143
TOP2A	RPL13	ENSG00000131747	ENSG00000167526	H3BUK8	2.70641	1.98206	0.203681	2.839
TOP2A	HNRNPUL2-BSCL2;HNRNPUL2	ENSG00000131747	ENSG00000214753	H3BQZ7;Q1KMD3	2.43404	1.77553	0.00015523	0.444387
TOP2A	RPS17	ENSG00000131747	ENSG00000182774	H3BNC9;P08708;H0YN88;A0A075B716;H0YN73;A0A0J9YYC4	2.92325	1.80267	0.0921223	19.4142
TOP2A	RPL6	ENSG00000131747	ENSG00000089009	F8VR69	2.7497	1.90182	0.0950667	7.04
TOP2A	RPS24	ENSG00000131747	ENSG00000138326	E7ETK0;A0A2R8Y849;A0A2R8YD14;P62847-2;P62847-3;P62847;P62847-4;A0A2R8Y8A0	3.25063	2.26296	0.0830326	8.84091
TOP2A	CENPK	ENSG00000131747	ENSG00000123219	D6RHD3;Q9BS16;D6RC76;D6RJF0;D6RAX0;D6RBN6;D6R984	3.46403	2.83015	0.000374312	0
TOP2A	RPL9	ENSG00000131747	ENSG00000163682	D6RAN4;P32969;A0A2R8Y5Y7;E7ESE0;H0Y9V9;H0Y9R4	2.79858	1.91006	0.0860778	3.97429
TOP2A	PRRC2C	ENSG00000131747		E7EPN9;Q9Y520-7;Q9Y520-3;Q9Y520-4;Q9Y520-5;Q9Y520;Q9Y520-6;Q9Y520-2;A0A2R8YET2;H7C5N8;A0A2R8Y7F4;A0A0A0MS30	4.54435	2.47817	0.00016418	0.157005
TOP2A	RPL14	ENSG00000131747	ENSG00000188846	E7EPB3;P50914	3.45312	2.22258	0.0254902	4.52842
TOP2A	RPS10;RPS10-NUDT3	ENSG00000131747	ENSG00000124614	F6U211;A0A2R8Y7H1;A0A2R8YFH6;A0A1W2PQS6;P46783;A0A2R8Y6L3;S4R435;Q9NQ39	2.70155	2.06454	0.274292	7.69371
TOP2A	UBE3B	ENSG00000131747	ENSG00000151148	F5H5T5;Q7Z3V4;Q7Z3V4-2;F5H6D6;Q7Z3V4-3	2.50421	2.0291	0.00719866	0.00346056
TOP2A	RPL27A	ENSG00000131747	ENSG00000166441	E9PJD9;P46776;E9PLL6;E9PLX7	4.52367	2.61264	0.157085	7.01739
TOP2A	ZNF451	ENSG00000131747	ENSG00000112200	E9PH99;Q9Y4E5-2;Q9Y4E5;D6RIA1	28.0408	8.96585	0.0420232	0.0207915
TOP2A	FAU	ENSG00000131747	ENSG00000149806	E9PR30;P62861	3.10687	1.90613	0.0024664	0.0973646
TOP2A	LLPH	ENSG00000131747	ENSG00000139233	Q9BRT6	3.53	2.1692	0.0011399	0.21763
TOP2A	C7ORF50	ENSG00000131747	ENSG00000146540	Q9BRJ6;C9JQV0;H7C0T1;H7C2R9	6.8327	3.27744	0.00245078	0.27635
TOP2A	HIST1H2BL	ENSG00000131747	ENSG00000185130	Q99880	2.5841	1.98313	0.000646867	16.3436
TOP2A	IWS1	ENSG00000131747	ENSG00000163166	Q96ST2-2;Q96ST2-3;Q96ST2	11.0427	4.39433	0.000861437	0.0789741
TOP2A	HIST1H2AJ;HIST1H2AH;HIST1H2AG;H2AFJ	ENSG00000131747		Q99878;Q96KK5;P0C0S8;H0YFX9	8.32899	3.53308	0.0635141	144.583
TOP2A	LSG1	ENSG00000131747	ENSG00000041802	Q9H089;H7C2X7;F8WFC6	4.31655	2.37081	0.000166114	0.0479224
TOP2A	RPS21	ENSG00000131747	ENSG00000171858	Q8WVC2;P63220;Q9BYK1;Q9BYK2	2.789	2.03015	0.168271	13.8673
TOP2A	SERBP1	ENSG00000131747	ENSG00000142864	Q8NC51;Q8NC51-2	4.28524	2.41873	0.0575807	0.449108
TOP2A	NEK9	ENSG00000131747		Q8TD19	3.40059	2.55231	0.000606707	0.0942429
TOP2A	HIST1H2AC	ENSG00000131747	ENSG00000180573	Q93077	2.97098	1.94274	0.154515	0.150502
TOP2A	DRG1	ENSG00000131747	ENSG00000185721	Q9Y295;F8WEE0	3.08062	2.193	0.00152236	1.70746
TOP2A	RPL10	ENSG00000131747	ENSG00000147403	X1WI28;P27635;B8A6G2;A6QRI9;Q96L21	5.42213	2.97323	0.0681298	10.3324
TOP2A	RPL36	ENSG00000131747	ENSG00000130255	Q9Y3U8;J3QSB5;J3KTD3	4.55774	2.37919	0.0318196	0.965165
TOP2A	DDX21	ENSG00000131747	ENSG00000165732	Q9NR30;Q9NR30-2	2.99707	2.19529	0.00266393	4.11347
TOP2A	EXOSC5	ENSG00000131747	ENSG00000077348	Q9NQT4;M0R102;M0R050	4.05814	2.40671	0.000959576	0.604941
TOP2A	DCP1A	ENSG00000131747	ENSG00000272886	Q9NPI6;Q9NPI6-2;A0A087WT55;A0A087WVE6;A0A087WXD0	2.7769	2.14283	4.61118e-05	0.370262
TOP2A	SRP68	ENSG00000131747	ENSG00000167881	Q9UHB9-4;Q9UHB9;Q9UHB9-2;Q9UHB9-3	5.20434	2.82451	0.000845548	0.556067
TOP2A	BAZ1B	ENSG00000131747	ENSG00000009954	Q9UIG0-2;Q9UIG0	5.64865	3.50559	0.000424338	0.261376
TOP2A	H2AFY2	ENSG00000131747	ENSG00000099284	Q9P0M6;Q5SQT3	3.48332	2.218	0.000305414	0.553025
TOP2A	RBBP4	ENSG00000131747		Q09028-3;Q09028;Q09028-4;Q09028-2;H0YF10;H0YEU5;H0YCT5;H0YDK2;E9PNS2;E9PIC4;E9PNS6	3.38817	1.99121	0.0332559	3.96521
TOP2A	VAC14	ENSG00000131747	ENSG00000103043	Q08AM6;H3BN23;H3BUU8;Q08AM6-2	2.49392	2.19377	0.00044994	0.0816277
TOP2A	ILF3	ENSG00000131747	ENSG00000129351	Q12906-5;Q12906-2;Q12906-3;Q12906;K7EKJ9;K7ER69;K7EKY0;K7EQR9;K7EJ09;K7ERM6;K7ENK6;K7EM82;K7EQ75;K7EPG3	3.67074	1.96111	0.00440087	3.90079
TOP2A	TOP2B	ENSG00000131747		Q02880;H7BZ82	25.3476	8.16933	0.234852	0.33986
TOP2A	LMNB2	ENSG00000131747	ENSG00000176619	Q03252	2.65958	1.63023	0.000140675	0.500135
TOP2A	FMR1	ENSG00000131747	ENSG00000102081	Q06787-6;Q06787-4;Q06787-7;Q06787-5;Q06787-3;Q06787;Q06787-10;R9WNI0;Q8IXW7;A0A087WY29;A0A087X1M7;A0A087WWU4;A0A087WWR6	2.64324	2.33571	0.000629473	0.217167
TOP2A	EIF4G1	ENSG00000131747	ENSG00000114867	Q04637-9;Q04637;E7EX73;E7EUU4;Q04637-3;Q04637-8;E9PGM1;Q04637-5;Q04637-4;Q04637-7;Q04637-6;C9JF13;C9J6B6;C9K073;C9J2Z7;H7C0V6;H7C044	2.84458	2.11178	0.00076216	1.93325
TOP2A	CAPRIN1	ENSG00000131747	ENSG00000135387	Q14444-2;Q14444;G3V153;E9PLA9	6.85544	3.26337	0.00398543	3.00027
TOP2A	FKBP8	ENSG00000131747	ENSG00000105701	Q14318-2;Q14318;U3KQ64;M0R2K9;A0A0A0MTJ1;Q14318-3;U3KQI1;M0R2Q6;M0R1Q0;M0R1S6	4.26482	3.57861	0.000920341	0.195859
TOP2A	CHD4	ENSG00000131747	ENSG00000111642	Q14839-2;Q14839;A0A0C4DGG9;A0A2R8Y521;A0A2R8Y212;F5GWX5;A0A2R8YFD8;A0A2U3TZM0;A0A2R8YFK9;A0A2R8Y5J0;A0A2R8Y425;A0A2R8YER1;A0A2R8Y445;A0A2R8Y8C1;A0A2R8YDJ9;A0A2R8YD40;A0A2R8Y5Z7;A0A2R8YDW2;A0A2R8Y685;A0A2R8Y4X2;A0A2R8Y5M9;A0A2R8Y8B3;A0A2R8YE38;A0A2R8Y7I0;A0A2R8Y7M9;F5H6N4;A0A2R8Y7X1;A0A2R8Y6G9;K7EMY3	3.60542	2.43125	0.00032677	1.05833
TOP2A	EIF3A	ENSG00000131747	ENSG00000107581	Q14152;Q14152-2	3.54321	2.42072	0.00398473	1.4811
TOP2A	EIF3B	ENSG00000131747	ENSG00000106263	P55884;P55884-2;C9JZG1;C9JQN7	2.67606	1.92748	0.0150245	1.21547
TOP2A	SEC61G	ENSG00000131747	ENSG00000132432	P60059	7.78906	3.48426	0.00872712	3.41514
TOP2A	ABCE1	ENSG00000131747	ENSG00000164163	P61221;D6R9I9;D6RGF4;H0Y990	2.73732	1.80881	0.00100396	1.3393
TOP2A	SRP54	ENSG00000131747	ENSG00000100883	P61011;G3V4F7;P61011-2;G3V480;G3V346;A0A0D9SFN7;G3V3L9	7.76934	3.30186	0.00211395	0.89562
TOP2A	PSMA6	ENSG00000131747	ENSG00000100902	P60900;G3V295;G3V5Z7;P60900-2;G3V3I1;G3V3U4;H0YJC4	2.63892	2.16922	0.00185902	2.08014
TOP2A	RPS20	ENSG00000131747	ENSG00000008988	P60866;P60866-2;E5RJX2;G3XAN0;E5RIP1	3.73468	2.04137	0.0686179	3.77889
TOP2A	FXR2	ENSG00000131747	ENSG00000129245	P51116;I3L1Z2	2.79711	2.25087	0.00042081	0.22279
TOP2A	RPL15	ENSG00000131747	ENSG00000174748	P61313;A0A2R8YEM3;E7EQV9;E7ENU7;E7EX53;A0A2R8Y738;P61313-2;E7ERA2	4.54341	2.41501	0.0545197	4.12904
TOP2A	GNB2L1	ENSG00000131747	ENSG00000204628	P63244;J3KPE3;D6RAC2;D6REE5;H0Y8W2;H0YAM7;H0YAF8;D6RHH4;D6R9L0;D6R9Z1;D6RFX4;D6RBD0;E9PD14;D6RAU2;D6RFZ9;H0Y8R5;D6RF23;D6RGK8;D6R909;D6RHJ5;H0Y9P0;D6RDI0	2.46831	1.8604	0.243523	11.9276
TOP2A	RPL19	ENSG00000131747	ENSG00000108298	P84098;J3QR09;J3KTE4	2.90221	1.87335	0.0498818	0.350221
TOP2A	RPL8	ENSG00000131747	ENSG00000161016	P62917;E9PKZ0;G3V1A1;E9PKU4;E9PP36	2.37186	1.77854	0.105826	4.08238
TOP2A	PRKDC	ENSG00000131747	ENSG00000253729	P78527;P78527-2	5.20014	2.61119	0.00843861	1.06357
TOP2A	RPS3A	ENSG00000131747		P61247;D6RG13;E9PFI5;H0Y8L7;H0Y9Y4;D6RI02	3.18225	2.07936	0.0109104	8.48629
TOP2A	RPL10A	ENSG00000131747	ENSG00000198755	P62906	3.6681	2.30146	0.11295	18.1304
TOP2A	RPS16	ENSG00000131747	ENSG00000105193	P62249;M0R210;M0R3H0;Q6IPX4;M0R1M5;M0QX76	2.95461	1.98383	0.126607	2.46645
TOP2A	RPS15A	ENSG00000131747	ENSG00000134419	P62244;I3L3P7;I3L246;H3BV27;H3BT37;I3L303	2.98924	1.91057	0.0768202	2.89199
TOP2A	RPS8	ENSG00000131747	ENSG00000142937	P62241;Q5JR95	2.86695	1.95217	0.12109	5.96361
TOP2A	PSMC1	ENSG00000131747	ENSG00000100764	P62191	3.05827	1.7401	0.000130508	1.41501
TOP2A	RPS7	ENSG00000131747	ENSG00000171863	P62081;A0A2R8Y623;B5MCP9	3.13799	2.27792	0.0845387	4.80352
TOP2A	RPL27	ENSG00000131747	ENSG00000131469	P61353;K7ELC7;K7EQQ9;K7ERY7	3.65879	2.23657	0.220888	2.72669
TOP2A	MAGOH;MAGOHB	ENSG00000131747	ENSG00000162385	P61326-2;P61326;Q96A72;F5H6P7;F5H6N1	3.17461	1.92777	0.000884733	6.20624
TOP2A	RPS14	ENSG00000131747	ENSG00000164587	P62263;A0A2R8Y811;E5RH77	3.1086	2.15834	0.106811	6.2214
TOP2A	RPS18	ENSG00000131747	ENSG00000227794	P62269;A0A0G2JQH2;Q5GGW2	4.41085	2.63238	0.0800562	2.86154
TOP2A	RPS28	ENSG00000131747	ENSG00000233927	P62857	4.34297	2.71412	0.280782	3.23939
TOP2A	RPL23	ENSG00000131747	ENSG00000125691	P62829;J3KT29;J3KTJ3;B9ZVP7;J3QQT9	4.64738	2.40992	0.143868	1.68181
TOP2A	HIST1H4A	ENSG00000131747	ENSG00000197837	P62805	5.3231	2.86365	0.576072	47.6276
TOP2A	RPL30	ENSG00000131747	ENSG00000156482	P62888;E5RI99;A0A0B4J213;A0A0C4DH44	2.68552	2.20926	0.0737024	6.81769
TOP2A	RPS4X	ENSG00000131747	ENSG00000198034	P62701;Q8TD47;C9JEH7;P22090	3.04903	2.08901	0.0839819	31.758
TOP2A	GIGYF2	ENSG00000131747	ENSG00000204120	Q6Y7W6-4;Q6Y7W6-5;Q6Y7W6;I1E4Y6;Q6Y7W6-3;E7ESB6;C9JHW1;C9JH18;F8WCD5;C9JPV7;C9JXQ0;C9J0V6;C9JHT0;C9JRZ2	3.11762	2.21023	0.000458998	0.224091
TOP2A	EIF3M	ENSG00000131747	ENSG00000149100	Q7L2H7;Q7L2H7-2;J3KNJ2;H0YCQ8;E9PRY0;E7ESM3;E9PN86;E9PRI2	3.00631	2.18582	0.00490767	3.96502
TOP2A	DHX30	ENSG00000131747	ENSG00000132153	Q7L2E3;H7BXY3;Q7L2E3-3;F6R0H4	2.40894	1.87789	0.000552245	0.791956
TOP2A	KTN1	ENSG00000131747		Q86UP2-3;Q86UP2-4;Q86UP2;Q86UP2-2;G3V4Y7;B7Z6P3;H0YJZ8;G3V5P0;H0YJP2;G3V5G2;H0YJV5	2.94007	2.01733	6.20047e-05	0.393367
TOP2A	PBRM1	ENSG00000131747		Q86U86-5;Q86U86-4;Q86U86-7;Q86U86-3;Q86U86-9;Q86U86-2;Q86U86-8;Q86U86;E7EVG2	4.70783	4.18585	0.000157217	0.0489346
TOP2A	HIST2H2AB	ENSG00000131747	ENSG00000184270	Q8IUE6	8.52712	3.69959	0.0201276	0.0631102
TOP2A	GATAD2A	ENSG00000131747	ENSG00000167491	Q86YP4-2;Q86YP4;Q86YP4-3	3.17459	2.71665	0.000220163	0.152202
TOP2A	HIST2H2BE;HIST1H2BB;HIST1H2BO;HIST1H2BJ	ENSG00000131747	ENSG00000124635	Q16778;P33778;P23527;P06899;Q6DRA6;Q6DN03	8.6062	3.69872	1.07078	3.51673
TOP2A	HIST2H2AC;HIST2H2AA3	ENSG00000131747		Q16777;Q6FI13	7.67949	3.33005	1.15318	96.3886
TOP2A	CDC37	ENSG00000131747	ENSG00000105401	Q16543;K7EQA9;K7EL68;K7EKQ2;K7EIU0	2.85483	1.65894	0.0185072	1.29428
TOP2A	RPL11	ENSG00000131747	ENSG00000142676	Q5VVC8;P62913-2;P62913	2.64147	1.78193	0.0647917	2.40573
TOP2A	HP1BP3	ENSG00000131747	ENSG00000127483	Q5SSJ5;X6RGJ2;Q5SSJ5-2;B0QZK4;Q5SSJ5-3;Q5SWC8;B0QZK9;B0QZK8;Q5SSJ5-5	10.9563	4.63197	0.00512429	0.707649
TOP2A	CSNK2B	ENSG00000131747	ENSG00000232960	Q5SRQ6;P67870;Q5SRQ3	2.5271	1.70926	0.0713353	5.49767
TP53	POLR3B		ENSG00000013503	Q9NW08;Q9NW08-2;F8VRU2	8.70643	5.15512	0.00519038	0.593062
TPT1	SRP72	ENSG00000133112	ENSG00000174780	O76094;O76094-2;D6RDY6;R4GNC1	12.4576	3.28896	0.0154737	0.133365
TPT1	RPLP0;RPLP0P6	ENSG00000133112	ENSG00000089157	P05388;F8VWS0;P05388-2;F8VU65;Q8NHW5;F8VPE8;G3V210;F8VW21;F8VQY6;F8VRK7;F8VZS0;F8VS58;F8VWV4;F8W1K8	11.1579	3.0931	0.116426	1.07159
TPT1	RPLP2	ENSG00000133112	ENSG00000177600	P05387;H0YDD8;P05386-2	13.5874	3.43324	0.468821	3.42173
TPT1	RPLP1	ENSG00000133112		P05386	11.5658	3.31563	0.140436	0.945367
TPT1	RPN1	ENSG00000133112	ENSG00000163902	P04843;B7Z4L4;F8WF32	10.2583	3.13182	0.00461535	0.489207
TPT1	PPP1R12A	ENSG00000133112	ENSG00000058272	O14974-5;O14974-2;O14974;H0YHI8;A0A3B3ISH4;O14974-4;F8VZN8;O14974-3;H0YIS4;E1CKY7;O60237-4;O60237;O60237-6	11.3481	3.3533	0.00100992	0.0527148
TPT1	IARS	ENSG00000133112	ENSG00000196305	P41252;A0A0A0MSX9;J3KR24;Q5TCD1;Q5TCC9;Q5TCC6	14.7187	3.90946	0.00179446	0.218405
TPT1	RPL21	ENSG00000133112	ENSG00000122026	P46778;G3V1B3;M0R181	11.7572	3.24295	0.152175	0.269627
TPT1	RPL22	ENSG00000133112	ENSG00000116251	P35268;K7ERI7;K7ELC4;K7EMH1;K7EJT5;K7EP65;K7EKS7	11.9485	3.2134	0.0506968	0.832793
TPT1	RFC1	ENSG00000133112		P35251-2;P35251;H0Y8U4;A0A1W2PP02;H0Y9P8	26.7473	4.93477	0.000119404	0.0180899
TPT1	SSR4	ENSG00000133112	ENSG00000180879	P51571;A6NLM8	11.9109	3.31929	0.0278036	0.199802
TPT1	PRRC2A	ENSG00000133112	ENSG00000231370	P48634;P48634-2;P48634-3;P48634-4	10.1274	3.20028	0.000784831	0.0156832
TPT1	RPS2	ENSG00000133112	ENSG00000140988	P15880;H0YEN5;E9PMM9;E9PQD7;I3L404;E9PPT0;E9PM36;H3BNG3;H0YE27	15.302	3.93917	0.118588	2.24492
TPT1	PABPC1;PABPC3	ENSG00000133112		P11940;P11940-2;E7EQV3;A0A087WTT1;E7ERJ7;H0YAR2;Q9H361;H0YB86;H0YAP2;H0YB75;H0YAS6;E5RJB9;Q4VXU2;E5RH24;E5RGH3;H0YAS7;H0YBN4;E5RHG7;E5RFD8;H0YC10;E5RGC4;Q4VXU2-2;Q96DU9-2;Q96DU9;E5RJM8	13.8316	3.54293	0.0123441	1.41965
TPT1	RPL31	ENSG00000133112	ENSG00000071082	C9JU56;B7Z4E3;B7Z4C8;P62899-3;P62899;P62899-2;H7C2W9;B8ZZK4	12.1699	3.23414	0.0947868	0.448016
TPT1	RPL9	ENSG00000133112	ENSG00000163682	D6RAN4;P32969;A0A2R8Y5Y7;E7ESE0;H0Y9V9;H0Y9R4	11.2745	3.11232	0.0877457	0.577791
TPT1	SSR1	ENSG00000133112	ENSG00000124783	A0A3B3IRT8;P43307;C9J3L8;C9J5W0;E9PAL7;C9IZQ1;P43307-2;C9JBX5	7.88191	4.15529	0.0110275	0.0944289
TPT1	ATXN2	ENSG00000133112	ENSG00000204842	H0YH87;A0A2R8Y7P6;A0A2R8YDM9;F8VQP2;F8WB06;V9GY86;A0A2R8Y7E6;A0A2R8Y5A6;Q99700-2;Q99700-5;Q99700-4;Q99700;F8W0B5;F8VRK6;F8VVY6	12.7225	3.32219	0.000572561	0.0341266
TPT1	NOMO3;NOMO1;NOMO2	ENSG00000133112	ENSG00000103226	J3KN36;A0A0G2JN29;A0A087X117;Q5JPE7-2;Q15155;P69849;Q5JPE7;A0A0G2JP90;A0A087WW46;Q5JPE7-3;I3L0Q6;H3BTW1;H3BPS9;A0A087WTD5	13.4687	3.19217	0.000525317	0.247172
TPT1	RPL13	ENSG00000133112	ENSG00000167526	H3BUK8	12.912	3.30716	0.135195	0.41274
TPT1	RPL23A	ENSG00000133112	ENSG00000198242	H7BY10;K7EJV9;K7ERT8;A8MUS3;P62750;K7EMA7	12.6644	3.41249	0.103943	1.12759
TPT1	RPL27A	ENSG00000133112	ENSG00000166441	E9PJD9;P46776;E9PLL6;E9PLX7	14.1294	3.57365	0.132738	1.0202
TPT1	RPL14	ENSG00000133112	ENSG00000188846	E7EPB3;P50914	16.1778	3.92261	0.0221161	0.658352
TPT1	TARBP2	ENSG00000133112	ENSG00000139546	F8VYK6;F8VZZ7;F8VP94;F8VYK3;Q15633-2;Q15633	19.2689	4.47411	0.000292055	0.00184212
TPT1	FAU	ENSG00000133112	ENSG00000149806	E9PR30;P62861	12.1415	3.5393	0.10307	0.0141551
TPT1	CCDC86	ENSG00000133112	ENSG00000110104	Q9H6F5;Q9H6F5-2	13.6901	3.6286	0.000894292	0.0447672
TPT1	LSG1	ENSG00000133112	ENSG00000041802	Q9H089;H7C2X7;F8WFC6	15.6441	3.67026	0.00108299	0.00696706
TPT1	H1FX	ENSG00000133112	ENSG00000184897	Q92522	33.1528	6.03574	0.0344383	0.112911
TPT1	DDX54	ENSG00000133112	ENSG00000123064	Q8TDD1;Q8TDD1-2;H0YHH7;F8VRX4	15.712	3.67997	0.000436933	0.0298853
TPT1	SRP68	ENSG00000133112	ENSG00000167881	Q9UHB9-4;Q9UHB9;Q9UHB9-2;Q9UHB9-3	10.3963	3.18492	0.00288579	0.0808422
TPT1	RPL10	ENSG00000133112	ENSG00000147403	X1WI28;P27635;B8A6G2;A6QRI9;Q96L21	12.2793	3.39236	0.0333416	1.50215
TPT1	EXOSC3	ENSG00000133112	ENSG00000107371	Q9NQT5;Q9NQT5-2	7.25566	3.50511	0.00079212	0.0947536
TPT1	RPS8	ENSG00000133112	ENSG00000142937	P62241;Q5JR95	12.5364	3.32654	0.119179	0.867003
TPT1	RPS7	ENSG00000133112	ENSG00000171863	P62081;A0A2R8Y623;B5MCP9	12.6271	3.47283	0.0735923	0.698346
TPT1	UFM1	ENSG00000133112	ENSG00000120686	P61960;H0Y614;P61960-2	13.3525	5.01471	0.00142864	0.283615
TPT1	RPS26	ENSG00000133112	ENSG00000197728	P62854;Q5JNZ5	11.3694	3.33178	0.0916469	0.308577
TPT1	RPS25	ENSG00000133112	ENSG00000118181	P62851	22.0342	4.51008	0.131346	0.524025
TPT1	RPS4X	ENSG00000133112	ENSG00000198034	P62701;Q8TD47;C9JEH7;P22090	19.6321	4.78787	0.0774602	4.61705
TPT1	RPL27	ENSG00000133112	ENSG00000131469	P61353;K7ELC7;K7EQQ9;K7ERY7	11.1776	3.18536	0.227899	0.396412
TPT1	SRP54	ENSG00000133112	ENSG00000100883	P61011;G3V4F7;P61011-2;G3V480;G3V346;A0A0D9SFN7;G3V3L9	16.2749	3.5281	0.00478087	0.130207
TPT1	RPS20	ENSG00000133112	ENSG00000008988	P60866;P60866-2;E5RJX2;G3XAN0;E5RIP1	14.9558	3.74019	0.112088	0.549383
TPT1	RPL10A	ENSG00000133112	ENSG00000198755	P62906	11.9841	3.20388	0.0946332	2.63584
TPT1	GNB2L1	ENSG00000133112	ENSG00000204628	P63244;J3KPE3;D6RAC2;D6REE5;H0Y8W2;H0YAM7;D6RHH4;H0YAF8;D6R9L0;D6R9Z1;D6RFX4;D6RBD0;E9PD14;D6RAU2;D6RFZ9;H0Y8R5;D6RGK8;D6R909;D6RF23;D6RHJ5;D6RDI0;H0Y9P0	10.9383	3.15574	0.0931617	1.73406
TPT1	KTN1	ENSG00000133112		Q86UP2-3;Q86UP2-4;Q86UP2;B7Z6P3;H0YJZ8;G3V5P0;H0YJP2;G3V5G2;H0YJV5	17.8136	4.09969	0.0051418	0.0571885
TPT1	DHX30	ENSG00000133112	ENSG00000132153	Q7L2E3;H7BXY3;Q7L2E3-3;F6R0H4	9.55457	3.25517	0.00474544	0.115136
TPT1	ATAD1	ENSG00000133112	ENSG00000283024	Q8NBU5;Q8NBU5-2	22.0628	4.47058	0.000571788	0.086987
TPT1	DHX57	ENSG00000133112		Q6P158;H7C109;Q6P158-2;A0A087WZ11;Q6P158-3	15.6628	4.24188	0.000573044	0.0232672
TRAPPC1	SLC33A1	ENSG00000170043	ENSG00000169359	O00400;H7C562;A0A2R8YF57;A0A2R8YEX5;A0A2R8Y359;H7C532;A0A2R8Y5I5;A0A2R8Y6H1;H7C577	4.35317	2.32244	0.00517237	0.155905
TRAPPC1	YWHAB	ENSG00000170043	ENSG00000166913	P31946-2;P31946;Q4VY20;Q4VY19;A0A0J9YWE8;A0A0J9YWZ2	7.11961	2.77464	0.221086	8.42376
TRAPPC1	TRAPPC10	ENSG00000170043	ENSG00000160218	P48553;F8WE24;P48553-2;A0A096LPH7	68.0424	10.3216	0.259431	0.0686503
TRAPPC1	TRAPPC2B;TRAPPC2	ENSG00000170043	ENSG00000196459	P0DI82;P0DI81;F5H785;P0DI81-3;E5RFG0;P0DI81-2	41.382	7.56892	0.209594	0.267385
TRAPPC1	YWHAQ	ENSG00000170043	ENSG00000134308	P27348;E9PG15	4.7047	2.32655	0.180733	8.98772
TRAPPC1	TRAPPC13	ENSG00000170043	ENSG00000113597	A5PLN9-2;A5PLN9-4;A5PLN9;A5PLN9-5;A5PLN9-7;D6RB83	37.722	7.33722	1.11374	0.139086
TRAPPC1	TRAPPC2L	ENSG00000170043	ENSG00000167515	A0A0B4J294;H3BP13;Q9UL33-2;Q9UL33;H3BPN3;H3BUK6;A0A0B4J286;H3BQQ8	48.997	8.66897	0.909556	0.92982
TRAPPC1	TRAPPC3	ENSG00000170043	ENSG00000054116	A0A087WWM0;O43617;A6NKE1;A0A087WYS5;O43617-2	27.4878	6.04685	0.67661	0.214017
TRAPPC1	TRAPPC9	ENSG00000170043	ENSG00000167632	Q96Q05-3;Q96Q05;Q96Q05-2;H0YBR0;A0A0J9YWK7	42.0167	7.71149	0.199549	0.0156906
TRAPPC1	TRAPPC12;CGI-87	ENSG00000170043	ENSG00000171853	Q8WVT3;Q53QD4;A0A0G2JQW1;H7C0T3;H7C2F7;H7C0K3;H0Y550;H7C1E5	19.5691	5.37849	1.33937	0.714613
TRAPPC1	TRAPPC8	ENSG00000170043	ENSG00000153339	Q9Y2L5;J3QQJ5;Q9Y2L5-2;J3KSL8;J3QSA1;J3QQS5;J3QR00	34.6	7.11655	0.956312	0.104075
TRAPPC1	TRAPPC4	ENSG00000170043	ENSG00000196655	Q9Y296;E9PN70;Q9Y296-2;E9PQE8;E9PKS9;G3V1A0;G5EA23;J3KP27	21.3439	5.26973	1.58732	1.03591
TRAPPC1	YWHAH	ENSG00000170043	ENSG00000128245	Q04917;A2IDB2;F8WEB6;A2IDB1	4.72781	2.26562	0.158413	4.59216
TRAPPC1	YWHAZ	ENSG00000170043	ENSG00000164924	P63104;E7EX29;B0AZS6;P63104-2;B7Z2E6;H0YB80;E7ESK7;E5RIR4;E9PD24;E7EVZ2;E5RGE1	21.7867	5.1975	2.12343	37.4086
TRAPPC1	TRAPPC6B	ENSG00000170043	ENSG00000182400	Q86SZ2;Q86SZ2-2;G3V2H7;G3V4C3	61.0531	9.73483	1.03364	0.09018
TRAPPC1	TRAPPC11	ENSG00000170043	ENSG00000168538	Q7Z392-3;Q7Z392;Q7Z392-4;D6RHE5;Q7Z392-2	48.3176	8.21659	0.557605	0.0636229
TRAPPC1	TRAPPC5	ENSG00000170043	ENSG00000181029	Q8IUR0;M0QZQ8	47.9292	8.32272	0.859738	1.2363
TRAPPC1	MAPK14	ENSG00000170043	ENSG00000112062	Q16539;Q16539-3;Q16539-2;B4E0K5;Q16539-5;Q16539-4;B5TY33;E7EX54;H7C4E2	37.3384	9.02637	0.053991	0.298621
TRAPPC11	YWHAB	ENSG00000168538	ENSG00000166913	P31946-2;P31946;Q4VY20;Q4VY19;A0A0J9YWE8;A0A0J9YWZ2	18.1244	4.57613	1.30893	132.401
TRAPPC11	PYGL	ENSG00000168538	ENSG00000100504	P06737;P06737-2;E9PK47	3.68803	2.64435	0.00578146	38.5432
TRAPPC11	TRAPPC2B;TRAPPC2	ENSG00000168538	ENSG00000196459	P0DI82;P0DI81;F5H785;P0DI81-3;E5RFG0;P0DI81-2	36.2006	7.16331	0.295194	4.20266
TRAPPC11	YWHAQ	ENSG00000168538	ENSG00000134308	P27348;E9PG15	8.63679	2.9458	0.659285	141.266
TRAPPC11	TRAPPC13	ENSG00000168538	ENSG00000113597	A5PLN9-2;A5PLN9-4;A5PLN9;A5PLN9-5;A5PLN9-7;D6RB83	31.7028	6.89144	2.0442	2.1861
TRAPPC11	TRAPPC3	ENSG00000168538	ENSG00000054116	A0A087WWM0;O43617;A6NKE1;A0A087WYS5;O43617-2	14.4763	4.45145	0.332509	3.36383
TRAPPC11	TRAPPC2L	ENSG00000168538	ENSG00000167515	A0A0B4J294;H3BP13;Q9UL33-2;Q9UL33;H3BPN3;H3BUK6;A0A0B4J286;H3BQQ8	41.969	7.81543	0.497788	14.6146
TRAPPC11	TRAPPC1	ENSG00000168538	ENSG00000170043	I3L3S0;Q9Y5R8;I3L3V5;I3L1R8	45.6868	7.91695	0.249955	15.7176
TRAPPC11	MARK2	ENSG00000168538		E7ETY4;E9PC69;Q7KZI7-10;Q7KZI7-12;Q7KZI7-8;Q7KZI7-11;Q7KZI7-6;Q7KZI7-3;Q7KZI7-14;Q7KZI7-9;Q7KZI7-13;Q7KZI7-4;Q7KZI7-16;Q7KZI7-5;Q7KZI7-15;Q7KZI7-2;Q7KZI7-7;Q7KZI7	7.75193	3.21169	0.00294683	4.60723
TRAPPC11	KLC2	ENSG00000168538		Q9H0B6;Q9H0B6-2;A8MZ87;A8MX29;C9JHT2;E9PM83;E9PP09;E9PQ02;E9PI24	5.50623	2.69919	0.00744439	3.30616
TRAPPC11	TRAPPC12;CGI-87	ENSG00000168538	ENSG00000171853	Q8WVT3;Q53QD4;A0A0G2JQW1;H7C0T3;H7C2F7;H7C0K3;H0Y550;H7C1E5	18.6217	5.42438	2.18232	11.232
TRAPPC11	BAIAP2	ENSG00000168538	ENSG00000175866	Q9UQB8;Q9UQB8-2;Q9UQB8-6;Q9UQB8-4;Q9UQB8-5;Q9UQB8-3;I3L4C2;B4DWA1;I3L2M4;I3L1C8;I3L3C6;I3L125;I3L327;I3L526;I3L3J7;I3L0M4;I3L113;I3L2J6;I3L3C5;I3L4A3;I3L0Y9	9.35603	2.86419	0.00515684	5.81489
TRAPPC11	TRAPPC8	ENSG00000168538	ENSG00000153339	Q9Y2L5;J3QQJ5;Q9Y2L5-2;J3KSL8;J3QSA1;J3QQS5;J3QR00	29.7174	6.70328	1.49685	1.63581
TRAPPC11	TRAPPC4	ENSG00000168538	ENSG00000196655	Q9Y296;E9PN70;Q9Y296-2;E9PQE8;E9PKS9;G3V1A0;G5EA23;J3KP27	15.0035	4.5313	1.43058	16.2821
TRAPPC11	APPL1	ENSG00000168538	ENSG00000157500	Q9UKG1;C9JAB0	3.84097	2.51092	0.00593696	5.1493
TRAPPC11	CAMSAP3	ENSG00000168538	ENSG00000076826	Q9P1Y5;Q9P1Y5-2	9.18966	2.36811	0.000101881	1.31992
TRAPPC11	YWHAE	ENSG00000168538	ENSG00000108953	P62258;P62258-2;B4DJF2;I3L3T1;K7EIT4;I3L0W5;K7EM20	11.9967	3.51129	1.80394	682.878
TRAPPC11	YWHAG	ENSG00000168538	ENSG00000170027	P61981	8.17312	2.75578	0.265882	63.4224
TRAPPC11	YWHAH	ENSG00000168538	ENSG00000128245	Q04917;A2IDB2;F8WEB6;A2IDB1	12.5573	3.48947	0.772163	72.1778
TRAPPC11	YWHAZ	ENSG00000168538	ENSG00000164924	P63104;E7EX29;B0AZS6;P63104-2;B7Z2E6;H0YB80;E7ESK7;E5RIR4;E9PD24;E7EVZ2;E5RGE1	32.2205	6.34772	8.66057	587.975
TRAPPC11	TRAPPC6B	ENSG00000168538	ENSG00000182400	Q86SZ2;Q86SZ2-2;G3V2H7;G3V4C3	45.935	8.38481	0.412068	1.41741
TRAPPC11	TRAPPC5	ENSG00000168538	ENSG00000181029	Q8IUR0;M0QZQ8	36.1987	7.17639	0.678554	19.4318
TRAPPC2	TRAPPC5	ENSG00000196459	ENSG00000181029	Q8IUR0;M0QZQ8	36.8124	7.10281	1.56006	4.62368
TRAPPC2	TRAPPC11	ENSG00000196459	ENSG00000168538	Q7Z392-3;Q7Z392;Q7Z392-4;D6RHE5;Q7Z392-2	39.554	7.19739	1.02352	0.237944
TRAPPC2	TRAPPC6B	ENSG00000196459	ENSG00000182400	Q86SZ2;Q86SZ2-2;G3V2H7;G3V4C3	39.0682	7.80589	1.0715	0.337266
TRAPPC2	YWHAZ	ENSG00000196459	ENSG00000164924	P63104;E7EX29;B0AZS6;P63104-2;B7Z2E6;H0YB80;E7ESK7;E5RIR4;E9PD24;E7EVZ2;E5RGE1	26.2023	6.21626	15.8818	139.905
TRAPPC2	YWHAH	ENSG00000196459	ENSG00000128245	Q04917;A2IDB2;F8WEB6;A2IDB1	8.35781	3.31701	1.15321	17.1743
TRAPPC2	YWHAG	ENSG00000196459	ENSG00000170027	P61981	7.17591	3.40879	0.541552	15.091
TRAPPC2	YWHAE	ENSG00000196459	ENSG00000108953	P62258;P62258-2;B4DJF2;I3L3T1;K7EIT4;I3L0W5;K7EM20	12.3041	4.10662	3.8093	162.487
TRAPPC2	ACTR2	ENSG00000196459	ENSG00000138071	P61160-2;P61160;F5H6T1;A0A1B0GWD0;A0A1B0GWH0	3.29463	2.09042	0.268696	15.1571
TRAPPC2	ACTR3	ENSG00000196459	ENSG00000115091	P61158;B4DXW1;F8WDR7;F8WEW2;F8WE84	3.33403	1.79781	0.255124	13.024
TRAPPC2	CAMSAP3	ENSG00000196459	ENSG00000076826	Q9P1Y5;Q9P1Y5-2	4.11236	2.0087	8.35761e-05	0.314067
TRAPPC2	KIAA0430	ENSG00000196459	ENSG00000166783	Q9Y4F3-3;Q9Y4F3-4;Q9Y4F3-5;Q9Y4F3;G8JLP4;F8VVB8;Q9Y4F3-6;F8VRS5	3.42271	3.06106	0.00074942	0.0726185
TRAPPC2	APPL1	ENSG00000196459	ENSG00000157500	Q9UKG1;C9JAB0	2.57322	2.04723	0.00367578	1.22525
TRAPPC2	TRAPPC4	ENSG00000196459	ENSG00000196655	Q9Y296;E9PN70;Q9Y296-2;E9PQE8;E9PKS9;G3V1A0;G5EA23;J3KP27	16.8787	4.63576	2.56439	3.87422
TRAPPC2	TRAPPC8	ENSG00000196459	ENSG00000153339	Q9Y2L5;J3QQJ5;Q9Y2L5-2;J3KSL8;J3QSA1;J3QQS5;J3QR00	34.566	6.93713	1.96309	0.389231
TRAPPC2	BAIAP2	ENSG00000196459	ENSG00000175866	Q9UQB8;Q9UQB8-2;Q9UQB8-6;Q9UQB8-4;Q9UQB8-5;Q9UQB8-3;I3L4C2;B4DWA1;I3L2M4;I3L1C8;I3L3C6;I3L125;I3L327;I3L526;I3L3J7;I3L0M4;I3L113;I3L2J6;I3L3C5;I3L4A3;I3L0Y9	8.75387	3.18591	0.0122192	1.38362
TRAPPC2	TRAPPC12;CGI-87	ENSG00000196459	ENSG00000171853	Q8WVT3;Q53QD4;A0A0G2JQW1;H7C0T3;H7C2F7;H7C0K3;H0Y550;H7C1E5	16.8738	4.91423	2.89039	2.67259
TRAPPC2	ARPC1A	ENSG00000196459	ENSG00000241685	Q92747;Q92747-2	4.74612	2.68323	0.178703	6.37847
TRAPPC2	KLC2	ENSG00000196459		Q9H0B6;Q9H0B6-2;A8MZ87;A8MX29;C9JHT2;E9PM83;E9PP09;E9PQ02;E9PI24	4.33917	2.68045	0.00999105	0.786681
TRAPPC2	TRAPPC9	ENSG00000196459	ENSG00000167632	Q96Q05-3;Q96Q05;Q96Q05-2;H0YBR0;A0A0J9YWK7	39.8628	7.40029	0.35556	0.0586816
TRAPPC2	MARK2	ENSG00000196459		E7ETY4;E9PC69;Q7KZI7-10;Q7KZI7-12;Q7KZI7-8;Q7KZI7-11;Q7KZI7-6;Q7KZI7-3;Q7KZI7-14;Q7KZI7-9;Q7KZI7-13;Q7KZI7-4;Q7KZI7-16;Q7KZI7-5;Q7KZI7-15;Q7KZI7-2;Q7KZI7-7;Q7KZI7	4.84871	2.67326	0.00247545	1.09626
TRAPPC2	TRAPPC1	ENSG00000196459	ENSG00000170043	I3L3S0;Q9Y5R8;I3L3V5;I3L1R8	41.4997	7.48416	0.44399	3.73992
TRAPPC2	MARK3	ENSG00000196459		J3KNR0;P27448-8;P27448-3;P27448-4;P27448-2;P27448	3.03071	2.0929	0.0116061	0.411621
TRAPPC2	RAF1	ENSG00000196459	ENSG00000132155	H7C155;P04049;P04049-2;H7C4S5;A0A2R8Y492;H7C560;A0A2U3TZI2;A0A2R8Y8E0;P15056	4.47592	1.6016	0.00289937	2.14281
TRAPPC2	CLASP1	ENSG00000196459	ENSG00000074054	F8WA11;Q7Z460-2;Q7Z460-4;Q7Z460-5;Q7Z460-3;Q7Z460;H0Y5T1;C9J151;C9JP76	5.16993	2.40954	0.0232876	0.937194
TRAPPC2	TRAPPC2L	ENSG00000196459	ENSG00000167515	A0A0B4J294;H3BP13;Q9UL33-2;Q9UL33;H3BPN3;H3BUK6;A0A0B4J286;H3BQQ8	40.156	7.70056	1.63225	3.47745
TRAPPC2	TRAPPC3	ENSG00000196459	ENSG00000054116	A0A087WWM0;O43617;A6NKE1;A0A087WYS5;O43617-2	13.1113	3.93846	0.258355	0.800405
TRAPPC2	ARL1	ENSG00000196459	ENSG00000120805	B4DZG7;F8VYN9;P40616-2;P40616	3.23516	2.02519	0.134196	8.702
TRAPPC2	TRAPPC13	ENSG00000196459	ENSG00000113597	A5PLN9-2;A5PLN9-4;A5PLN9;A5PLN9-5;A5PLN9-7;D6RB83	37.1597	7.06518	2.28659	0.520171
TRAPPC2	YWHAQ	ENSG00000196459	ENSG00000134308	P27348;E9PG15	9.20665	3.65774	1.36676	33.6133
TRAPPC2	TRAPPC2B;TRAPPC2	ENSG00000196459	ENSG00000196459	P0DI82;P0DI81;F5H785;P0DI81-3;E5RFG0;P0DI81-2	42.6418	8.12079	1	1
TRAPPC2	TRAPPC10	ENSG00000196459	ENSG00000160218	P48553;F8WE24;P48553-2;A0A096LPH7	55.6557	9.19453	0.53297	0.256747
TRAPPC2	YWHAB	ENSG00000196459	ENSG00000166913	P31946-2;P31946;Q4VY20;Q4VY19;A0A0J9YWE8;A0A0J9YWZ2	14.0298	4.53111	2.37121	31.5042
TRAPPC2	ARPC2	ENSG00000196459	ENSG00000163466	O15144;C9JTV5;G5E9J0;G5E9S7;H7C3F9	3.19908	2.3653	0.0765508	11.8634
TRIM24	TRIM33	ENSG00000122779	ENSG00000197323	Q9UPN9;H0Y612;Q9UPN9-2	19.1592	5.10676	0.232863	2.04768
TRIM28	ZNF684	ENSG00000130726	ENSG00000117010	Q5T5D7	35.7373	6.92801	0.000143773	0.00273274
TRIM28	ZNF284	ENSG00000130726	ENSG00000186026	Q2VY69	8.04842	2.83223	4.49521e-05	0.000259035
TRIM28	ZNF829	ENSG00000130726	ENSG00000185869	Q3KNS6-3;Q3KNS6;Q3KNS6-2	6.6105	2.71657	0.000313473	0.000844864
TRIM28	ZNF74	ENSG00000130726	ENSG00000185252	Q16587-3;Q16587;F8WDT0;Q16587-4;Q16587-2	21.1951	5.16494	0.000360392	0.0193977
TRIM28	TIMM50	ENSG00000130726	ENSG00000105197	Q3ZCQ8;Q3ZCQ8-2;Q3ZCQ8-3;M0R0C3;M0R2F8;M0R003;M0R2Q2;M0R047;M0R1Y4	7.32448	2.72701	0.00178421	0.0989668
TRIM28	ZNF34	ENSG00000130726	ENSG00000196378	Q8IZ26;A0A0C4DG42;E9PSD0	51.8905	10.3566	0.0003779	0.00115676
TRIM28	ZNF555	ENSG00000130726	ENSG00000186300	Q8NEP9-2;Q8NEP9-4;Q8NEP9	10.8458	3.74229	0.000204552	0.00213047
TRIM28	ZNF611	ENSG00000130726	ENSG00000189190	Q8N823-2;Q8N823;C9J0J5;M0QYR0;C9IZE3;C9JVX0;A0A3B3ITH4;A0A3B3ITY9;A0A3B3IT03;Q6ZNG1;Q8N4W9-2;Q8N4W9	30.1493	6.22218	0.000103459	0.00803462
TRIM28	ZNF627	ENSG00000130726	ENSG00000198551	Q7L945;K7EKY8;K7ELG4	16.2063	4.16002	0.00190235	0.00301361
TRIM28	ZNF620	ENSG00000130726	ENSG00000177842	Q6ZNG0-2;Q6ZNG0	57.8138	8.7166	0.00277977	0.0113424
TRIM28	ZNF589	ENSG00000130726	ENSG00000164048	Q86UQ0-2;Q86UQ0;Q86UQ0-3	27.3474	7.05181	0.0011573	0.0238896
TRIM28	ZNF761	ENSG00000130726	ENSG00000160336	Q86XN6	13.8849	4.40191	0.00026696	0.00374226
TRIM28	SET	ENSG00000130726		Q01105-2;A0A0C4DFV9;Q01105-3;Q01105-4;Q01105	15.9828	4.37255	0.0241776	0.00617192
TRIM28	ZNF267	ENSG00000130726	ENSG00000185947	Q14586;H3BPW2	20.9476	5.39031	0.000275547	0.00189656
TRIM28	ZNF460	ENSG00000130726	ENSG00000197714	Q14592-2;Q14592	28.5891	5.92007	0.00151073	0.00118444
TRIM28	TRIM26	ENSG00000130726	ENSG00000228881	Q12899;A2AE48;A2AE50;Q5SPU2;A0A0G2JIW2	23.842	4.62509	0.000121095	0.0236185
TRIM28	CBX3	ENSG00000130726	ENSG00000122565	Q13185;S4R2Y4;C9JMM0;B8ZZ43	21.7994	5.05369	0.0849467	1.10411
TRIM28	RBAK	ENSG00000130726	ENSG00000146587	Q9NYW8;A0A0A6YYG8;I3L0D1;Q9NYW8-2	39.0078	7.10202	0.00193764	0.00291498
TRIM28	POGK	ENSG00000130726	ENSG00000143157	Q9P215;Q5TIJ2	31.3998	6.23346	0.00632039	0.00804389
TRIM28	ZNF624	ENSG00000130726	ENSG00000197566	Q9P2J8;Q9P2J8-2;C9J5H1;J3QKY7	21.0061	5.13251	0.00104428	0.00201794
TRIM28	VPRBP	ENSG00000130726	ENSG00000145041	Q9Y4B6-3;Q9Y4B6-2;Q9Y4B6	56.5436	10.2043	6.81787e-05	0.0444187
TRIM28	ANAPC7	ENSG00000130726	ENSG00000196510	Q9UJX3-2;Q9UJX3	7.46088	2.81539	0.0002191	0.103497
TRIM28	ZFP30	ENSG00000130726	ENSG00000120784	Q9Y2G7	69.8524	9.9455	0.000238005	0.000184302
TRIM28	TRIM33	ENSG00000130726	ENSG00000197323	Q9UPN9;H0Y612;Q9UPN9-2	7.27494	2.61279	0.00124215	0.0338308
TRIM28	ZNF689	ENSG00000130726	ENSG00000156853	Q96CS4	6.71376	2.57066	0.000959838	0.00013049
TRIM28	ZNF566	ENSG00000130726	ENSG00000186017	Q969W8;Q969W8-2;B4DRR6;C9J6X1;C9J2D3	9.3444	3.18889	0.0140918	0.00351849
TRIM28	ZNF845	ENSG00000130726	ENSG00000213799	Q96IR2	20.3301	4.84139	0.000209085	0.00207671
TRIM28	ZNF483	ENSG00000130726	ENSG00000173258	Q8TF39;Q6P088;Q8TF39-2	64.3786	9.37402	0.000858822	0.000160839
TRIM28	ZFP90	ENSG00000130726	ENSG00000184939	Q8TF47	41.8233	7.7091	0.00037233	0.00708169
TRIM28	CDC26	ENSG00000130726	ENSG00000176386	Q8NHZ8	12.2289	4.19698	0.00164245	0.121506
TRIM28	FAM192A;NIP30	ENSG00000130726	ENSG00000172775	Q9GZU8;H3BP64;H3BUL4;H3BMX9;H3BTI2;H3BTP8;H3BSY6;Q6P4H7;H3BSF0;H3BQQ6;H3BN22;H3BNK9;H3BU93;H3BPF9;H3BPH9	24.1847	5.72815	0.00046006	0.0545383
TRIM28	ZNF552;ZNF814	ENSG00000130726	ENSG00000178935	Q9H707;A0A087WWD1;B7Z6K7	18.8685	4.71378	0.000563565	0.0011277
TRIM28	ZNF644	ENSG00000130726	ENSG00000122482	Q9H582;Q9H582-2;A0A087WZL9	16.579	4.33538	0.000156426	0.00979154
TRIM28	SMARCAD1	ENSG00000130726	ENSG00000163104	Q9H4L7;Q9H4L7-2;Q9H4L7-3;D6RAY8;F8W9M2	20.8505	4.81274	0.000104181	0.0552517
TRIM28	ZNF607	ENSG00000130726	ENSG00000198182	Q96SK3-3;Q96SK3;Q96SK3-2;K7EN48	28.2798	6.43045	0.000100335	0.000419437
TRIM28	ZNF184	ENSG00000130726	ENSG00000096654	Q99676	22.0458	5.30793	0.000268346	0.000513524
TRIM28	ZNF670	ENSG00000130726	ENSG00000277462	Q9BS34	49.1552	9.32951	0.000594055	0.000398743
TRIM28	ZNF302	ENSG00000130726	ENSG00000089335	E7EVR1;Q9NR11-2;A0A087WYF4;Q9NR11;A0A0D9SFG5;D6RAM0;D6RA23;D6R9Q0;M0R1Q2;M0R074;B4DMN2;M0R361;Q2M3W8-3	39.6983	7.25183	0.000451573	0.0187573
TRIM28	ZNF587;ZNF417	ENSG00000130726	ENSG00000173480	E7EP41;Q96SQ5-2;Q96SQ5;M0R230;Q8TAU3;Q8TAU3-2	18.4899	4.71236	0.00027535	0.0123309
TRIM28	ZNF738	ENSG00000130726	ENSG00000172687	E9PE46;M0R024;M0R0N2;Q8NE65	32.5772	6.24937	0.00187171	0.00813914
TRIM28	ZNF688	ENSG00000130726	ENSG00000229809	H3BR26;P0C7X2-5;P0C7X2	7.27832	2.75958	0.0085248	0.00136596
TRIM28	ZFP1	ENSG00000130726	ENSG00000184517	J3KNQ1;Q6P2D0-2;Q6P2D0	42.45	7.51906	0.01109	0.0012252
TRIM28	ZNF567	ENSG00000130726	ENSG00000189042	F8WEL6;Q8N184-2;Q8N184-1;Q8N184	51.7953	8.17387	0.000214161	0.00381813
TRIM28	ZNF195	ENSG00000130726	ENSG00000005801	A0A087WT67;O14628-4;O14628-7;O14628-5;O14628-6;O14628;E9PNM0;E9PIT0;E9PIY8	49.8873	8.09993	0.00337973	0.00680541
TRIM28	ZNF658	ENSG00000130726	ENSG00000274349	A0A087WVA2;Q5TYW1-2;Q5TYW1	9.86006	3.39996	0.000101426	0.0020604
TRIM28	ZNF100	ENSG00000130726	ENSG00000152926	A0A0A0MTN5;Q8IYN0;A0A075B7G6;M0R1D1;Q03924;O75373	58.6665	11.01	0.000846239	0.00881373
TRIM28	ZNF268	ENSG00000130726	ENSG00000090612	A0A088AWK7;F5H848;E7EV44;A0A075B6T9;K7EIF0;A0A087WV54;K7EQP6;F8WD46;P21506	27.7639	7.25168	0.000356455	0.00710867
TRIM28	ZNF92	ENSG00000130726	ENSG00000146757	C9IZS8;Q03936-2;Q03936-3;Q03936;M0QY93;M0R120;M0R1W3;F5H2M4;A0A087X0A2;A0A087WZJ7;Q03923-2;O75437;Q86V71	41.5366	7.6262	0.00342011	0.0075439
TRIM28	ZNF354A;ZNF354B	ENSG00000130726	ENSG00000169131	E5RHT5;O60765;A0A1W2PQE6;E5RH89;Q96LW1	29.8441	6.29114	0.00116106	0.00417049
TRIM28	ZNF747	ENSG00000130726	ENSG00000169955	B7Z5R0	14.8553	4.20885	0.0146466	0.00895578
TRIM28	ZNF316	ENSG00000130726	ENSG00000205903	A6NFI3	19.7675	4.80235	0.00130653	0.0725989
TRIM28	ZNF561	ENSG00000130726	ENSG00000171469	A8KAD9;Q8N587-2;Q8N587;C9IZJ4	5.11491	2.99039	0.000372488	0.0194431
TRIM28	ZNF724P;ZNF708	ENSG00000130726	ENSG00000283201	A8MTY0;A0A087WUU8	57.9716	8.1763	0.000287659	0.00318956
TRIM28	CBX1	ENSG00000130726	ENSG00000108468	B5MD17;J3KS05;P83916;C9JWS9;K7ELA4	21.039	5.02859	0.020203	0.254229
TRIM28	ZNF14	ENSG00000130726	ENSG00000105708	P17017	10.8395	4.44937	0.000497116	0.00166883
TRIM28	ZNF8	ENSG00000130726	ENSG00000278129	P17098	53.312	8.77932	0.00504059	0.00160694
TRIM28	ZNF250	ENSG00000130726	ENSG00000196150	P15622-2;P15622-3;P15622;E9PL28;Q3B7J8;E9PQX5;E9PPG5;E9PJU7;E9PKP2;F6RA56	31.9305	6.37653	0.000875557	0.00492022
TRIM28	CBX5	ENSG00000130726	ENSG00000094916	P45973;F8VNY3	15.0456	4.11425	0.0218581	0.230081
TRIM28	IPO8	ENSG00000130726	ENSG00000133704	O15397;O15397-2;F5H244;F5H815;H0YH64	17.5745	4.57632	0.0096246	0.0622084
TRIM28	TRIM24	ENSG00000130726	ENSG00000122779	O15164-2;O15164	48.5458	7.87343	0.000913949	0.0165215
TRIM28	PSME3	ENSG00000130726	ENSG00000131467	K9J957;P61289;P61289-2;K7ENH2;A0A087WTV2;K7ESG5;B7Z8D3	21.0243	4.80963	0.00464543	0.856956
TRIM28	ZNF649	ENSG00000130726	ENSG00000198093	M0QX90;Q9BS31	4.08928	2.66193	0.000133837	0.00373122
TRIM28	ZNF235	ENSG00000130726	ENSG00000159917	K7EKI9;K7ESF8;K7ES94;K7EL19;Q14590-2;Q14590	6.5591	2.51352	0.000459168	0.00395724
TRIM28	PIK3C2A	ENSG00000130726	ENSG00000011405	O00443;A0A0C4DGF9;O00443-2;E9PPP3	7.48861	2.85507	1.35339e-06	0.0130677
TRIM28	ZNF324	ENSG00000130726	ENSG00000083812	M0R1C8;O75467	44.7403	7.80743	0.000729817	0.00762503
TRIM28	IPO7	ENSG00000130726	ENSG00000205339	O95373;E9PLB2	13.4463	3.9859	0.00174894	0.276661
TRIM33	JUN	ENSG00000197323	ENSG00000177606	P05412	3.39741	1.96973	0.0350223	0.0884215
TRIM33	TRIM24	ENSG00000197323	ENSG00000122779	O15164-2;O15164	70.7854	11.5135	0.0610867	0.488357
TRIO	MPP6		ENSG00000105926	Q9NZW5;B8ZZG1;C9J4Q3	8.52035	4.82279	0.0908089	31.7696
TRMT1L	CRCP	ENSG00000121486	ENSG00000241258	O75575;H7C0S8;O75575-2;O75575-3;O75575-4	61.4048	8.76589	0.429295	2.32334
TRMT1L	POLR3D	ENSG00000121486	ENSG00000168495	P05423;E5RHT4;E7EQ68	101.784	11.3039	0.277593	2.96444
TRMT1L	POLR3A	ENSG00000121486	ENSG00000148606	O14802;R4GMX2;Q7Z755	12.2306	3.02112	4.06153	0.990114
TRMT1L	POLR1D	ENSG00000121486		P0DPB6;Q7Z776;A0A087X0U2;A0A1B0GUZ5;A0A0R4J2F3;P0DPB5	83.6089	11.924	0.430704	11.8405
TRMT1L	POLR2E	ENSG00000121486	ENSG00000099817	P19388;A0A0A0MQR7;A0A087WWX0;A0A087WVZ9;A0A087WVN5;K7EQN2;K7EJ87	24.3891	5.16296	0.412735	1.77414
TRMT1L	POLR1C	ENSG00000121486	ENSG00000171453	A0A2R8YEY5;E7EQB9;O15160;A0A2R8YEZ4;A0A2R8Y5D3;O15160-2;D6RDJ3	39.7099	6.52459	0.187418	7.8247
TRMT1L	POLR3C	ENSG00000121486	ENSG00000186141	Q9BUI4;E9PHH9	59.531	8.2108	0.105426	1.65065
TRMT1L	POLR3F	ENSG00000121486	ENSG00000132664	Q9H1D9	33.233	7.1081	0.221898	0.80339
TRMT1L	POLR3H	ENSG00000121486	ENSG00000100413	Q9Y535;F8WDV1;E7ERZ2;Q9Y535-2;F8WDS5	38.594	7.60548	0.136024	0.712519
TRMT1L	POLR3B	ENSG00000121486	ENSG00000013503	Q9NW08;Q9NW08-2;F8VRU2	22.8395	4.54702	0.49293	0.546028
TRMT1L	POLR3E	ENSG00000121486	ENSG00000058600	Q9NVU0;Q9NVU0-4;Q9NVU0-2;Q9NVU0-3;H3BSI5;H3BMR4;H3BS41;H3BSM3	15.8289	3.49263	0.0239197	0.146936
TRMT1L	CFAP97	ENSG00000121486	ENSG00000164323	Q9P2B7;Q9P2B7-2;A0A3B3IRJ5;D6RDU8	10.8453	2.93932	0.0105063	0.0871296
TRMT1L	POLR2K	ENSG00000121486	ENSG00000147669	P53803;E5RGX2	32.9907	5.24261	0.128213	0.607029
TRMT1L	RPL11	ENSG00000121486	ENSG00000142676	Q5VVC8;P62913-2;P62913	9.97928	2.92105	0.804015	15.9226
TRRAP	ATXN7L2	ENSG00000196367	ENSG00000162650	Q5T6C5	8.47889	4.03804	0.0380634	0.270722
TRRAP	VPS72	ENSG00000196367	ENSG00000163159	Q15906-2;Q15906;A0A1W2PPT2	8.09646	3.21197	0.478994	3.88393
TRRAP	TAF9	ENSG00000196367	ENSG00000276463	Q16594	29.1111	6.97811	0.403559	2.89299
TRRAP	EPC2	ENSG00000196367	ENSG00000135999	Q52LR7	35.0243	7.70906	0.12628	0.595621
TRRAP	TADA2B	ENSG00000196367	ENSG00000173011	Q86TJ2-3;Q86TJ2-2;Q86TJ2	26.7822	6.59124	2.83066	0.898546
TRRAP	MAX	ENSG00000196367	ENSG00000125952	P61244-2;P61244;G3V570;A0A494C130;Q6V3B1;G3V563;G3V5L1;G3V2R5;P61244-6;P61244-5;P61244-3;P61244-4	3.92888	2.05455	0.574511	2.76555
TRRAP	SF3B3	ENSG00000196367	ENSG00000189091	Q15393;Q15393-3;Q15393-2;J3QL37;I3L4G7	12.5566	4.28718	2.8225	33.0813
TRRAP	MORF4L2	ENSG00000196367	ENSG00000123562	Q15014;Q5JXX2;A0A0A0MT59;Q5JXX1	13.9395	4.07353	0.00879343	1.3204
TRRAP	ENY2	ENSG00000196367	ENSG00000120533	Q9NPA8;Q9NPA8-2;E5RHX8	7.78013	3.4305	0.628947	86.6321
TRRAP	TAF9B	ENSG00000196367	ENSG00000187325	Q9HBM6	79.9011	12.7725	2.27942	1.40333
TRRAP	TAF6L	ENSG00000196367	ENSG00000162227	Q9Y6J9;E9PP94	17.3455	5.43131	6.45543	0.622041
TRRAP	RUVBL2	ENSG00000196367	ENSG00000183207	Q9Y230-2;Q9Y230;M0R0Y3;X6R2L4;M0QXI6	11.6223	4.06411	1.3743	17.9897
TRRAP	RUVBL1	ENSG00000196367	ENSG00000284901	Q9Y265;Q9Y265-2;E7ETR0;H7C4G5;H7C4I3;J3QLR1	9.20446	3.42885	1.9308	44.8938
TRRAP	USP22	ENSG00000196367	ENSG00000124422	Q9UPT9;Q9UPT9-2;K7ESK0;K7ERX6;A6NNY8	4.03983	2.10807	0.501812	11.3637
TRRAP	TADA1	ENSG00000196367	ENSG00000152382	Q96BN2	19.1321	5.49629	2.9829	0.25286
TRRAP	KAT2B	ENSG00000196367	ENSG00000114166	Q92831	11.1452	4.12186	0.07378	0.626125
TRRAP	KAT5	ENSG00000196367	ENSG00000172977	Q92993-2;Q92993-4;Q92993;Q92993-3;E9PJI1;H0YEG3;H0YEP0;E9PRM3;E9PRL6	12.304	4.09429	0.148213	0.478766
TRRAP	EP400	ENSG00000196367	ENSG00000183495	Q96L91-4;Q96L91-3;Q96L91-5;Q96L91-2;Q96L91;A0A0A0MR70	16.2383	5.23848	0.335273	0.290918
TRRAP	KAT2A	ENSG00000196367	ENSG00000108773	Q92830;Q92830-2	10.2294	3.83897	1.51991	0.712603
TRRAP	CCDC101	ENSG00000196367	ENSG00000176476	Q96ES7;H3BPL5	19.6886	5.50038	1.2939	1.81259
TRRAP	SUPT20H	ENSG00000196367	ENSG00000102710	F6S7C4;Q8NEM7-2;Q8NEM7;Q8NEM7-3;R4GND2;B4E2D5;C9JQS2;H7C5F9	19.2392	5.50578	1.70014	0.207102
TRRAP	ING3	ENSG00000196367	ENSG00000071243	E7ET07;Q9NXR8	18.1775	5.02792	0.43331	0.119061
TRRAP	RPS6KA1	ENSG00000196367	ENSG00000281877	E9PGT3;Q15418;Q15418-4;Q15418-2;Q15418-3;Q5SVM7;Q5SVM6;E9PAN7;E9PMM7;E9PPN6	2.24541	2.4239	0.00241737	2.30635
TRRAP	BRD8	ENSG00000196367	ENSG00000112983	H7C128;H7C179;B5MCW3;H7C127;Q9H0E9-4;Q9H0E9-2;Q9H0E9	6.72221	2.70691	0.164366	1.11306
TRRAP	MORF4L1	ENSG00000196367	ENSG00000185787	H0YMJ0;H0YLJ3;B3KTM8;Q9UBU8-2;H0YMT8;H0YM21;Q9UBU8-3;Q9UBU8;H0YLV1;H0YNE0;H0YNX3	9.88568	3.77282	0.201437	2.50304
TRRAP	ATXN7	ENSG00000196367	ENSG00000285258	A0A2R8YDD6;O15265-3;O15265;O15265-2	7.47302	3.04064	0.0265816	0.524598
TRRAP	MYC	ENSG00000196367	ENSG00000136997	A0A494C1T8;H0YBT0;A0A494C098;A0A087WUS5;P01106;P01106-2	25.5184	6.33437	0.229586	0.536055
TRRAP	ATXN7L3	ENSG00000196367	ENSG00000087152	K7EKG9;Q14CW9;Q14CW9-2;K7EMZ3;K7ENZ2	12.0349	4.15883	0.0676612	0.127454
TRRAP	ACTL6A	ENSG00000196367	ENSG00000136518	O96019;O96019-2;H7C5S0;C9JQT2	5.93176	2.68692	0.36631	10.2571
TRRAP	SUPT3H	ENSG00000196367	ENSG00000196284	O75486;O75486-4	11.5024	5.39656	1.65449	0.452708
TRRAP	TADA3	ENSG00000196367	ENSG00000171148	O75528;O75528-2	13.8108	4.47961	3.05356	1.10537
TRRAP	SUPT7L	ENSG00000196367	ENSG00000119760	O94864;O94864-2;O94864-4	15.0671	4.78917	3.11075	5.69933
TRRAP	TAF5L	ENSG00000196367	ENSG00000135801	O75529;O75529-2	15.3112	5.22087	1.72483	1.53206
TSG101	STAM2	ENSG00000074319	ENSG00000115145	O75886;O75886-2	15.4923	3.83395	3.22759e-05	0.607746
TSG101	MVB12A	ENSG00000074319	ENSG00000141971	M0QZK6	23.6882	5.57271	0.878154	0.982568
TSG101	HGS	ENSG00000074319	ENSG00000185359	O14964;O14964-2;I3L1E3	9.82937	3.23887	0.000436197	1.54703
TSG101	LAMC1	ENSG00000074319	ENSG00000135862	P11047	14.8387	3.2092	3.05262e-05	0.446719
TSG101	VPS37C	ENSG00000074319	ENSG00000167987	A5D8V6;F5H4Q5	6.97231	2.98283	0.0208315	0.00549615
TSG101	UMAD1	ENSG00000074319	ENSG00000219545	C9J7I0;A0A1B0GUC2;A0A1W2PP33	12.0055	4.28348	0.638932	0.217755
TSG101	VPS28	ENSG00000074319	ENSG00000160948	E9PQR7;Q9UK41;Q9UK41-2;E9PM90;E9PR04;E9PLM9	93.8366	12.2316	1.63252	0.58366
TSG101	MVB12B	ENSG00000074319	ENSG00000196814	Q9H7P6;F8W922;Q9H7P6-2	36.7886	6.53193	0.0697821	0.0570923
TSG101	STAM	ENSG00000074319	ENSG00000136738	Q92783;Q92783-2;C9J1E5	18.4173	4.6035	0.000587774	1.51472
TSG101	VPS37A	ENSG00000074319	ENSG00000155975	Q8NEZ2;Q8NEZ2-2;H0YBN0;E5RG91;Q8NEZ2-3;E5RJ10;E5RHB8;E5RJX6	103.588	12.9357	0.243711	0.314395
TSG101	VPS37B	ENSG00000074319	ENSG00000139722	Q9H9H4;F5H4M0;F5H1F6	41.9508	7.74973	0.713605	0.255814
TSG101	UBAP1	ENSG00000074319	ENSG00000165006	Q9NZ09;Q9NZ09-2;Q9NZ09-4;A0A0D9SG79;Q9NZ09-3	81.5798	11.32	0.375201	0.102674
TSG101	TAF1A	ENSG00000074319	ENSG00000143498	Q15573;Q5JRA7	11.8161	5.26898	0.000382562	0.0514593
TSG101	CEP55	ENSG00000074319	ENSG00000138180	Q53EZ4;Q53EZ4-2;H0Y432	22.1699	5.42343	0.0104835	0.243738
TSR1	RPS15	ENSG00000167721		K7EM56;A0A0B4J2B4;S4R417;K7ELC2;P62841;K7EQJ5;S4R456;K7EJ78	4.38695	2.60816	0.100233	14.1775
TSR1	WBSCR22	ENSG00000167721	ENSG00000071462	O43709;O43709-3;H7C0G4;F8WD87;H7C170;F8WD67;E9PCQ7;O43709-2	12.01	4.41232	0.01084	1.37013
TSR1	RPS5	ENSG00000167721	ENSG00000083845	P46782;M0R0F0;M0R0R2;M0QZN2	4.46821	2.25075	0.0933383	40.0468
TSR1	RPS9	ENSG00000167721	ENSG00000277359	P46781;B5MCT8;C9JM19;F2Z3C0;A8MXK4	3.47431	1.95094	0.0837204	25.0729
TSR1	NUP153	ENSG00000167721	ENSG00000124789	P49790;P49790-2;P49790-3	16.8865	5.22713	0.0066223	1.44202
TSR1	RPS19	ENSG00000167721	ENSG00000105372	P39019;A0A075B6E2;M0R2L9;M0QYF7;M0R140	6.84516	3.22327	0.457411	82.6544
TSR1	CCT6A	ENSG00000167721	ENSG00000146731	P40227;P40227-2;J3KRI6	3.8657	2.20969	0.0380283	110.192
TSR1	NAP1L1	ENSG00000167721	ENSG00000187109	P55209;P55209-2;H0YIV4;F5H4R6;F8VY35;F8VV59;H0YH88;F8W0J6;F8W118;F8VUX1;B7Z9C2;F8VXI6;F8W020;H0YHC3;P55209-3;F8VRJ2;F8VVB5;B7Z4K9	4.20102	2.46191	0.0404604	103.471
TSR1	RPS20	ENSG00000167721	ENSG00000008988	P60866;P60866-2;E5RJX2;G3XAN0;E5RIP1	3.91086	2.39863	0.131174	34.5376
TSR1	CCT4	ENSG00000167721	ENSG00000115484	P50991;P50991-2	4.67808	2.58299	0.0543955	60.9622
TSR1	CCT8	ENSG00000167721	ENSG00000156261	P50990;P50990-2;P50990-3;H7C4C8;H7C2U0	5.55061	2.72761	0.0566573	76.2626
TSR1	RPS2	ENSG00000167721	ENSG00000140988	P15880;H0YEN5;E9PMM9;E9PQD7;I3L404;E9PPT0;E9PM36;H3BNG3;H0YE27	5.9022	2.87467	0.264824	141.129
TSR1	RPS3	ENSG00000167721	ENSG00000149273	P23396;P23396-2;E9PL09;E9PPU1;H0YEU2;E9PSF4;F2Z2S8;H0YF32;H0YCJ7;E9PQ96;E9PJH4;E9PK82	5.88724	2.89645	0.372441	134.418
TSR1	VWA8	ENSG00000167721	ENSG00000102763	A3KMH1;A3KMH1-3;A3KMH1-2	10.1894	4.00262	0.0168368	0.524492
TSR1	CSNK1E;CSNK1D	ENSG00000167721	ENSG00000141551	B0QY36;B0QY35;B0QY34;P49674;H0Y2N6;J3QQI9;H0Y645;H7BYT1;P48730-2;P48730	4.12089	2.43864	0.0147141	3.43933
TSR1	PARN	ENSG00000167721		A0A494C0K5;O95453-3;A0A494C1G3;O95453-4;F5H1Z4;H3BRK1;H3BVG1;A0A494C008	4.30453	2.07279	0.0299366	1.7101
TSR1	RPS27L	ENSG00000167721		C9JLI6;Q71UM5	4.29695	2.56496	0.0800537	16.3052
TSR1	FAM207A	ENSG00000167721	ENSG00000160256	C9JJU7;Q9NSI2-2;Q9NSI2	3.59197	2.43016	0.00488071	0.152896
TSR1	RPS3A	ENSG00000167721		D6RAT0;D6RB09;D6RAS7;D6RED7;D6RGE0	5.23218	2.71628	0.236063	77.5616
TSR1	RPSA	ENSG00000167721	ENSG00000168028	F8WD59;C9J9K3;P08865;A0A0C4DG17	4.20623	2.38162	0.20587	119.093
TSR1	RPS17	ENSG00000167721	ENSG00000182774	H3BNC9;P08708;H0YN88;A0A075B716;H0YN73;A0A0J9YYC4	3.21987	1.95016	0.146718	177.439
TSR1	PNO1	ENSG00000167721	ENSG00000115946	F8WBJ6;Q9NRX1	36.2907	7.72334	0.244386	3.86765
TSR1	NOP14	ENSG00000167721	ENSG00000087269	E9PFK5;P78316-2;P78316	21.6676	5.70769	0.0211405	4.10683
TSR1	RPS24	ENSG00000167721	ENSG00000138326	E7ETK0;A0A2R8Y849;A0A2R8YD14;P62847-2;P62847-3;P62847;P62847-4;A0A2R8Y8A0	4.9806	2.64031	0.0981542	80.8026
TSR1	FAU	ENSG00000167721	ENSG00000149806	E9PR30;P62861	6.95981	3.25755	0.0881714	0.889877
TSR1	DHX37	ENSG00000167721	ENSG00000150990	F5H3Y4;Q8IY37	9.35281	3.728	0.00241617	1.58931
TSR1	RIOK2	ENSG00000167721	ENSG00000058729	Q9BVS4;Q9BVS4-2;H0Y919	7.87839	3.26259	0.163351	2.18607
TSR1	UTP14A	ENSG00000167721	ENSG00000156697	Q9BVJ6;Q9BVJ6-3;Q9BVJ6-2;Q5TAP6;X6RJY0	18.4467	5.35794	0.0382023	8.90047
TSR1	NOC4L	ENSG00000167721	ENSG00000288146	Q9BVI4;F5H303	17.4246	6.73343	0.00607024	14.2918
TSR1	LTV1	ENSG00000167721	ENSG00000135521	Q96GA3;A0A075B6Q4	13.2439	4.3298	0.390033	5.19736
TSR1	NOB1	ENSG00000167721	ENSG00000141101	Q9ULX3;H3BUR4	16.4948	4.91279	0.344935	2.53633
TSR1	USP16	ENSG00000167721		Q9Y5T5-3;Q9Y5T5-2;Q9Y5T5;Q9Y5T5-4;Q9Y5T5-5	4.05494	2.36346	0.000656948	0.671486
TSR1	KPNB1	ENSG00000167721	ENSG00000108424	Q14974;Q14974-2;J3KTM9;J3QR48;J3QRG4	48.7726	9.15433	0.429649	38.8476
TSR1	BYSL	ENSG00000167721	ENSG00000112578	Q13895;H7BY94;F8WBL2	11.4431	4.05295	0.195785	1.26939
TSR1	DDX10	ENSG00000167721	ENSG00000178105	Q13206;E9PIF2;A0A3B3ISR7	16.1834	4.5377	0.00466028	1.7122
TSR1	CCT2	ENSG00000167721	ENSG00000166226	P78371;F5GWF6;P78371-2;F8VQ14	5.85151	2.765	0.0696786	54.5218
TSR1	RPS16	ENSG00000167721	ENSG00000105193	P62249;M0R210;M0R3H0;Q6IPX4;M0R1M5;M0QX76	4.3527	2.45353	0.150235	22.5424
TSR1	RPS15A	ENSG00000167721	ENSG00000134419	P62244;I3L3P7;I3L246;H3BV27;H3BT37;I3L303	6.01934	3.04274	0.099036	26.4317
TSR1	RPS8	ENSG00000167721	ENSG00000142937	P62241;Q5JR95	7.5427	3.39654	0.294204	54.5052
TSR1	RPS7	ENSG00000167721	ENSG00000171863	P62081;A0A2R8Y623;B5MCP9	6.6809	3.18621	0.134964	43.9024
TSR1	RPS14	ENSG00000167721	ENSG00000164587	P62263;A0A2R8Y811;E5RH77	3.22239	1.98342	0.126256	56.8613
TSR1	RPS23	ENSG00000167721	ENSG00000186468	P62266;D6RD47;D6RIX0;D6R9I7	4.32218	2.46911	0.039581	19.6105
TSR1	RPS18	ENSG00000167721	ENSG00000227794	P62269;A0A0G2JQH2;Q5GGW2	6.23239	3.08144	0.141643	26.1534
TSR1	RPS13	ENSG00000167721	ENSG00000110700	P62277;J3KMX5;E9PS50	4.30884	2.24945	0.12755	61.0782
TSR1	RPS28	ENSG00000167721	ENSG00000233927	P62857	7.2818	3.33687	0.733843	29.6068
TSR1	RPS25	ENSG00000167721	ENSG00000118181	P62851	7.48305	3.27728	0.401222	32.9435
TSR1	RPS6	ENSG00000167721	ENSG00000137154	P62753;A2A3R5;A2A3R7	4.54028	2.49841	0.15284	36.2186
TSR1	RPS4X	ENSG00000167721	ENSG00000198034	P62701;Q8TD47;C9JEH7;P22090	9.77452	3.97815	0.132569	290.256
TSR1	RPS11	ENSG00000167721	ENSG00000142534	P62280;M0QZC5;M0R1H5;M0R1H6	3.50495	2.14953	0.0864589	7.30144
TSR1	FTSJ3	ENSG00000167721	ENSG00000108592	Q8IY81;J3QSE2;J3KS36;J3KS74	20.9519	5.58191	0.0119374	3.84427
TSR1	RPS21	ENSG00000167721	ENSG00000171858	Q8WVC2;P63220;Q9BYK1;Q9BYK2	3.32681	2.21057	0.207328	126.742
TSR1	RRP12	ENSG00000167721	ENSG00000052749	Q5JTH9-2;Q5JTH9-3;Q5JTH9;A0A087X1U8;A0A087X0G0	6.13656	2.97841	0.132251	4.50655
TSR2	RPS26	ENSG00000158526	ENSG00000197728	P62854;Q5JNZ5	4.34516	2.5323
TSR2	DYNC1H1	ENSG00000158526	ENSG00000197102	Q14204;A0A2R8YFZ7;A0A2R8Y706;A0A2R8Y5T0;A0A2R8Y6H2;A0A2R8Y542;A0A2R8Y6I5;H0YJ21;A0A2R8YGC7	3.33121	2.76776
TSR2	NPC2	ENSG00000158526	ENSG00000119655	J3KMY5;H0YIZ1;G3V3E8;E7EMS2;G3V3D1;P61916;G3V2V8;P61916-2	4.31393	3.63565
TSR2	GMDS	ENSG00000158526	ENSG00000112699	O60547-2;O60547	4.93251	3.02332
TTK	RCBTB2	ENSG00000112742	ENSG00000136161	O95199	8.02175	3.46902	0.540806	0.025985
TUBA1B	TUBB	ENSG00000123416	ENSG00000173213	Q5JP53;P07437;A6NNZ2	6.63139	2.57359	0.00428715	0.838009
TUBA1B	GCC2	ENSG00000123416		Q8IWJ2;B8ZZW2;B8ZZA5;H7BYJ9;U3KQE0;U3KPU4;H7C010;Q8IWJ2-3	19.6494	5.86841	0.00030945	0.00353288
TUBA1B	CEP97	ENSG00000123416	ENSG00000182504	Q8IW35;Q8IW35-2;E9PG22;F8WF91;H7C4Y5	6.40251	2.94522	2.01325e-05	0.00703484
TUBA1B	TCP11L2	ENSG00000123416	ENSG00000166046	Q8N4U5;F8VRQ3;G3V1Z2;Q8N4U5-2;F8W0R5;F8VU20;F8W1M6	75.2368	10.7432	0.00361796	0.000382495
TUBA1B	AFTPH	ENSG00000123416	ENSG00000119844	Q6ULP2-8;Q6ULP2-6;Q6ULP2;Q6ULP2-9;Q6ULP2-7;B8ZZI9;A0A0U1RR74;A0A0A0MSN6	5.99262	2.18492	4.95796e-06	0.00164811
TUBA1B	TUBB4B	ENSG00000123416	ENSG00000188229	P68371;M0R2D3;M0R0X0;M0R2T4;M0QY85;M0QY37;M0QX14	20.8435	5.26899	0.0700076	0.100322
TUBA1B	CCT2	ENSG00000123416	ENSG00000166226	P78371;F5GWF6;P78371-2;F8VQ14	16.7911	4.48013	0.0094171	0.245031
TUBA1B	VBP1	ENSG00000123416	ENSG00000155959	P61758;P61758-2	27.0396	6.05341	0.00572055	0.0950155
TUBA1B	CKAP5	ENSG00000123416	ENSG00000175216	Q14008;Q14008-2;Q14008-3;H0YDX5;E9PQH5;H0YEK7;H0YCF6	14.327	4.34206	0.0055326	0.0248932
TUBA1B	TUBB2A	ENSG00000123416	ENSG00000137267	Q13885	20.817	5.13547	0.000432073	0.079925
TUBA1B	DLGAP5	ENSG00000123416	ENSG00000126787	Q15398-3;Q15398;Q15398-1;G3V4E5;G3V543	15.46	4.69854	0.000144455	0.00515689
TUBA1B	KIF14	ENSG00000123416	ENSG00000118193	Q15058	19.4908	4.78483	0.000991428	0.00125065
TUBA1B	TUBB3	ENSG00000123416	ENSG00000198211	Q13509;A0A0B4J269;Q13509-2;G3V2A3;G3V5W4;G3V2R8;G3V3R4;G3V2N6	10.2689	3.51309	0.000343801	0.848379
TUBA1B	FAM135A	ENSG00000123416	ENSG00000082269	Q9P2D6-3;Q9P2D6-2;Q9P2D6-4;Q9P2D6;D6RCC7;D6RFG9;D6REA8;H7BXC5;D6RC17	13.3871	3.09046	4.73336e-06	0.000318757
TUBA1B	CENPJ	ENSG00000123416	ENSG00000151849	Q9HC77;F6VUX8;Q9HC77-2;H0Y5L8	25.3743	5.50149	0.000120698	0.000393902
TUBA1B	TCP11L1	ENSG00000123416	ENSG00000176148	Q9NUJ3;E9PJ55;E9PP52;H0YES4;E9PS88;R4GNF5;E9PMB0	3.24687	2.52513	9.50791e-06	0.000760879
TUBA1B	TACC3	ENSG00000123416	ENSG00000013810	Q9Y6A5;A0A494BZT8;E7EMT0;A0A494C117;C9JA91;H0Y8F2;Q8IX09;F8WC55	32.9645	7.26758	0.000209924	0.0141631
TUBA1B	PFDN2	ENSG00000123416	ENSG00000143256	Q9UHV9	15.1956	4.12581	0.00373834	0.0123238
TUBA1B	CCT7	ENSG00000123416	ENSG00000135624	Q99832;Q99832-3;Q99832-4;Q99832-2;F8WAM2;F8WBP8;A0A0D9SG95	12.5012	3.80966	0.00647639	0.190597
TUBA1B	PFDN5	ENSG00000123416	ENSG00000123349	Q99471;H3BPF6;Q99471-3;H3BMQ1;Q99471-2;F8VNW6;F8VQZ2	36.4434	6.93931	0.0060057	0.0561244
TUBA1B	TUBB6	ENSG00000123416	ENSG00000176014	Q9BUF5;K7ESM5;K7ES63;K7EL29;K7ESQ3;K7EQT3;K7EJ64;K7ERA8;K7EJZ4;K7EN98;K7EPE5	9.19361	3.13227	0.00460297	0.0112752
TUBA1B	TUBB2B	ENSG00000123416	ENSG00000137285	Q9BVA1	24.8753	5.51001	0.00642751	0.00333831
TUBA1B	PFDN4	ENSG00000123416	ENSG00000101132	E9PQY2;Q9NQP4	11.9679	3.91056	0.00522286	0.0144496
TUBA1B	SLAIN2	ENSG00000123416	ENSG00000109171	D6RIF6;H0Y9L2	19.0052	5.13012	0.000673111	0.000721736
TUBA1B	CLASP1	ENSG00000123416	ENSG00000074054	F8WA11;Q7Z460-2;Q7Z460-4;Q7Z460-5;Q7Z460-3;Q7Z460;H0Y5T1;C9J151;C9JP76	4.73028	2.29199	2.81732e-06	0.00452918
TUBA1B	ZC2HC1A	ENSG00000123416	ENSG00000104427	H0YAP0;Q96GY0	4.63245	2.91077	5.88594e-05	0.000597214
TUBA1B	TUBB8	ENSG00000123416	ENSG00000261456	A0A075B736;Q5SQY0;Q3ZCM7	4.35792	2.4077	0.00438039	0.118974
TUBA1B	SLAIN1	ENSG00000123416		A0A0A0MSS3;Q8ND83;A0A0C4DFN6;Q8ND83-2;Q8ND83-4;B7Z326;Q8ND83-3;C9JP03;Q5T6P2;C9JD09;C9JUW9;X6RDJ2;X6RGK9	19.4972	5.20223	0.00190736	0.00468445
TUBA1B	EML4	ENSG00000123416	ENSG00000143924	B5MBZ0;Q9HC35-2;Q9HC35	4.13871	2.68042	1.45183e-05	0.00659999
TUBA1B	TBCB	ENSG00000123416	ENSG00000105254	A0A494C0X0;Q99426;K7EK42;Q99426-2;K7EP07;K7EL99	83.9714	11.4325	0.017532	0.0257398
TUBA1B	TCP1	ENSG00000123416	ENSG00000120438	P17987;E7ERF2;E7EQR6;F5H282;F5H136;F5GZ03;F5H676;F5H726;F5GZI8;F5GYL4	12.8549	3.88283	0.0133772	0.256306
TUBA1B	CCT5	ENSG00000123416	ENSG00000150753	P48643;B7ZAR1;E9PCA1;E7ENZ3;P48643-2;D6RIZ7;H0Y914	28.4677	5.93912	0.00933808	0.341719
TUBA1B	CCT8	ENSG00000123416	ENSG00000156261	P50990;P50990-2;P50990-3;H7C4C8;H7C2U0	23.3056	5.38715	0.0118099	0.342738
TUBA1B	CCT4	ENSG00000123416	ENSG00000115484	P50991;P50991-2	20.4622	5.1339	0.00918922	0.273975
TUBA1B	CCT3	ENSG00000123416	ENSG00000163468	P49368;P49368-2;B4DUR8;E9PRC8;Q5SZX6;E9PM09;E9PQ35;Q5SZX9;Q5SZW8	16.802	4.4946	0.0101136	0.255172
TUBA1B	CCT6A	ENSG00000123416	ENSG00000146731	P40227;P40227-2;J3KRI6	23.4744	5.46376	0.00836956	0.49522
TUBA1B	PDCD5	ENSG00000123416	ENSG00000105185	O14737;O14737-2;K7EQA1;Q3HM38;X6R2P6;K7ESJ4	15.1959	4.1792	0.00218904	0.0626034
TUBA1B	TXNDC9	ENSG00000123416	ENSG00000115514	O14530-2;O14530;B8ZZX4;F8WCJ3;F8WBV5;G3XAJ4	75.4673	10.8199	0.00621788	0.038321
TUBA1B	CCP110	ENSG00000123416	ENSG00000103540	O43303;O43303-2;I3L262	6.15932	3.64455	1.80902e-05	0.000578131
TUBA1B	PFDN6	ENSG00000123416	ENSG00000206283	O15212;A2AB88	15.2026	4.22721	0.00642377	0.105724
TUBA1B	KIF2A	ENSG00000123416	ENSG00000068796	O00139;O00139-4;O00139-1;O00139-5;O00139-2;D6R9M0;H0Y8H2;D6RD93	30.3099	6.33094	0.000130071	0.0102833
TUBA1B	TACC2	ENSG00000123416	ENSG00000138162	O95359-3;E7EMZ9;E9PBC6;O95359;O95359-1;O95359-5;O95359-6;Q4VXL8;D6RAA5;O95359-2;Q4VXL4;E9PGB3;H0Y911;A0A0U1RRM9;H0Y9C3;H0Y9Y7;H0YA73;H0Y8P9	44.5341	8.15062	0.00183495	5.8074e-05
TUBA1B	TOMM70A	ENSG00000123416	ENSG00000154174	O94826	5.02422	2.12728	1.83237e-06	0.0327886
TUBA1B	TUBB4A	ENSG00000123416		P04350;M0R042;M0QYM7;M0R278	61.641	9.50755	0.00109798	0.00713839
TUBA1B	PFDN1	ENSG00000123416	ENSG00000113068	O60925;E5RGS4;D6RGG5	54.5653	8.58353	0.00275821	0.0612228
TUBA1B	TACC1	ENSG00000123416		O75410-2;O75410;O75410-9;O75410-7;O75410-3;E7ET87;E7EVI4;O75410-6;H0YAY0;O75410-5;O75410-4;O75410-10;H0YBT8;E5RFM9;B4E3H6;O75410-8;E5RJG6;A0A0C4DGD3;A0A0C4DGD5;E5RJU4	12.334	4.02322	0.000141288	0.00108028
TUBB4B	TACC1	ENSG00000188229		O75410-2;O75410;O75410-9;O75410-7;O75410-3;E7ET87;E7EVI4;O75410-6;H0YAY0;O75410-5;O75410-4;O75410-10;H0YBT8;E5RFM9;B4E3H6;O75410-8;E5RJG6;A0A0C4DGD3;A0A0C4DGD5;E5RJU4	31.6195	5.07506	0.0245336	0.0107681
TUBB4B	HMMR	ENSG00000188229	ENSG00000072571	O75330;O75330-3;O75330-4;E5RI30;E5RIH2	18.4536	3.60668	0.00641468	0.0300911
TUBB4B	KIF21B	ENSG00000188229	ENSG00000116852	O75037-3;O75037-4;O75037-2;O75037	13.2293	3.92365	0.00160104	0.0192163
TUBB4B	PFDN1	ENSG00000188229	ENSG00000113068	O60925;E5RGS4;D6RGG5	69.7033	7.70339	0.0401635	0.610262
TUBB4B	KIF4A	ENSG00000188229	ENSG00000090889	O95239;O95239-2	11.0534	2.5416	0.0144214	0.0653046
TUBB4B	HERC2	ENSG00000188229		O95714;A0A0J9YVP0;A0A3B3IRP6;Q9BVR0;A0A0J9YXQ8;H3BRG9;H3BUQ1;A0A0G2JPS8	14.2015	2.97684	1.80315e-05	0.00556958
TUBB4B	PIGN	ENSG00000188229	ENSG00000197563	O95427;K7EPJ2;A0A1W2PS19;A0A1W2PNH8;A0A1W2PNR0;A0A1W2PQP4;A0A1W2PQR8;A0A1W2PNQ8;A0A1W2PQZ1;A0A1W2PPR7;A0A1W2PR74;A0A1W2PPB6;A0A1W2PNW5;K7ELE1;A0A1W2PQA9;K7EMD7;A0A1W2PRH3	28.734	4.64137	0.00338274	0.00152506
TUBB4B	TACC2	ENSG00000188229	ENSG00000138162	O95359-3;E7EMZ9;E9PBC6;O95359;O95359-1;O95359-5;O95359-6;Q4VXL8;D6RAA5;O95359-2;Q4VXL4;E9PGB3;H0Y911;A0A0U1RRM9;H0Y9C3;H0Y9Y7;H0YA73;H0Y8P9	51.5535	6.56813	0.0197613	0.000578875
TUBB4B	PRC1	ENSG00000188229	ENSG00000198901	O43663;O43663-4;O43663-2;O43663-3;H0YL53;G3V3N7;H0YLA0;H0YM42	11.2981	2.84245	0.00395079	0.0621068
TUBB4B	KIF2A	ENSG00000188229	ENSG00000068796	O00139;O00139-4;O00139-1;O00139-5;O00139-2;D6R9M0;H0Y8H2;D6RD93	79.7547	8.5658	0.0282289	0.102503
TUBB4B	CEP170B	ENSG00000188229	ENSG00000099814	J3KQR7;Q9Y4F5-3;Q9Y4F5-2;Q9Y4F5	22.9111	3.92322	0.00752612	0.0177283
TUBB4B	CLIP1	ENSG00000188229		J3KP58;P30622-2;P30622-1;P30622;F5H0N7;F5H6A0;A0A3B3ITA2;F5H1T5;A0A3B3ISJ8;F5H367;A0A3B3IS27;F5H270	64.6136	7.70635	0.00589466	0.0290345
TUBB4B	PFDN6	ENSG00000188229	ENSG00000206283	O15212;A2AB88	18.7347	3.77231	0.113748	1.05384
TUBB4B	WDR62	ENSG00000188229	ENSG00000075702	O43379;O43379-4;O43379-3;O43379-2;H7C3R4;A0A2R8YD43	26.2245	4.65444	0.000698955	0.0192872
TUBB4B	CCP110	ENSG00000188229	ENSG00000103540	O43303;O43303-2;I3L262	27.8557	4.81905	0.00123971	0.00576274
TUBB4B	DYNC1LI2	ENSG00000188229		O43237-2;O43237;J3KRI4;J3KSD2;J3KRZ2;B4E2E0	19.813	6.8406	0.000337392	0.178292
TUBB4B	TXNDC9	ENSG00000188229	ENSG00000115514	O14530-2;O14530;B8ZZX4;F8WCJ3;F8WBV5;G3XAJ4	30.9593	4.61501	0.000525155	0.38198
TUBB4B	PDCD5	ENSG00000188229	ENSG00000105185	O14737;O14737-2;K7EQA1;Q3HM38;X6R2P6;K7ESJ4	10.6626	2.35469	0.00256788	0.624023
TUBB4B	CTNNA1	ENSG00000188229	ENSG00000044115	P35221-2;P35221;G3XAM7;P35221-3;E5RIB1;E5RGY6;E5RG03;E5RHV7;E5RJ41;E5RIE0;E5RJL0;E5RJP7;E5RGD2;E5RGY7;E5RFM3;P26232;E5RFM5;P26232-3;P26232-2;E5RFG3;E5RFK9;C9IZ88;H0YBB8;P26232-4;P26232-6;E5RIT8;Q9UI47;A0A0A0MTJ6;A0A0A0MRI5;E5RJZ2	17.8177	4.19254	0.000303859	0.705103
TUBB4B	CCT6A	ENSG00000188229	ENSG00000146731	P40227;P40227-2;J3KRI6	23.2535	4.1434	0.0316059	4.9363
TUBB4B	HPCAL1;HPCA;NCALD	ENSG00000188229	ENSG00000104490	P37235;P84074;P61601	22.6521	4.76702	0.000147221	0.429066
TUBB4B	YWHAQ	ENSG00000188229	ENSG00000134308	P27348;E9PG15	6.26651	2.27005	0.00503036	1.61922
TUBB4B	STIP1	ENSG00000188229	ENSG00000168439	P31948;P31948-2;P31948-3;F5H783;F5GXD8;H0YGI8	10.9033	2.67933	0.0142202	1.81256
TUBB4B	CCT3	ENSG00000188229	ENSG00000163468	P49368;P49368-2;B4DUR8;E9PRC8;Q5SZX6;E9PM09;E9PQ35;Q5SZX9;Q5SZW8	20.0869	3.76885	0.0371028	2.54353
TUBB4B	CCT5	ENSG00000188229	ENSG00000150753	P48643;B7ZAR1;E9PCA1;E7ENZ3;P48643-2;D6RIZ7;H0Y914	36.9192	5.35006	0.0374814	3.40622
TUBB4B	RANBP2	ENSG00000188229		P49792;O14715;J3KQ37;Q99666;F8WBP7;F8W705;F8VYC4;A0A286YES2;A0A1W2PNU4;Q99666-2;P0DJD0;P0DJD1	10.12	2.6401	0.000149166	0.250482
TUBB4B	CCT4	ENSG00000188229	ENSG00000115484	P50991;P50991-2	23.344	4.25445	0.0440127	2.73095
TUBB4B	CCT8	ENSG00000188229	ENSG00000156261	P50990;P50990-2;P50990-3;H7C4C8;H7C2U0	27.9034	4.59371	0.044858	3.41637
TUBB4B	PAFAH1B1	ENSG00000188229	ENSG00000007168	P43034;I3L3N5;I3L495;P43034-2	40.7089	5.95195	0.00725513	0.50677
TUBB4B	RANGAP1	ENSG00000188229	ENSG00000100401	P46060;H0Y4Q3;B0QYT5;B0QYT4	7.93582	2.54106	0.000214694	0.504004
TUBB4B	HSP90AB1	ENSG00000188229	ENSG00000096384	P08238	9.37608	2.42634	0.016443	8.4074
TUBB4B	HSP90AA1	ENSG00000188229	ENSG00000080824	P07900;P07900-2;G3V2J8;Q58FG0	7.58428	2.33216	0.0168232	5.81587
TUBB4B	APC	ENSG00000188229	ENSG00000134982	P25054-2;P25054;P25054-3;E9PFT7;E7EMH9;A0A2Q2SV78;D6RFL6	39.096	5.96378	0.000331177	0.00402069
TUBB4B	HSP90B1	ENSG00000188229	ENSG00000166598	P14625;Q96GW1;A0A1W2PRR1;H0YIV0;F8W026;Q58FF3	7.69576	2.25624	0.00256079	0.681926
TUBB4B	PRKAR2A	ENSG00000188229	ENSG00000114302	P13861-2;P13861;H7C1L0;H7C330;H7C4A9	25.4789	4.25441	0.000101181	0.349081
TUBB4B	TCP1	ENSG00000188229	ENSG00000120438	P17987;E7ERF2;E7EQR6;F5H282;F5H136;F5GZ03;F5H676;F5H726;F5GZI8;F5GYL4	12.742	2.8936	0.0466822	2.55483
TUBB4B	STMN1	ENSG00000188229	ENSG00000117632	P16949;A2A2D0;P16949-2	8.10997	2.53806	0.052001	0.411133
TUBB4B	DYNLRB1	ENSG00000188229	ENSG00000125971	B1AKR6;Q9NP97	14.5904	2.97518	0.00287175	0.74979
TUBB4B	PCM1	ENSG00000188229		A0A4W8VX11;Q15154-4;Q15154-2;Q15154-5;Q15154;E5RGQ4;E9PGW9;E7EV93;Q15154-3	10.1121	2.82526	7.06202e-05	0.0771775
TUBB4B	MYCBP2	ENSG00000188229	ENSG00000005810	A0A499FJI4;O75592-2;O75592;H7C3U4;A0A0C4DGY7;A0A087WY34	10.2782	2.78923	8.22014e-06	0.0147376
TUBB4B	NUP214	ENSG00000188229		A0A494C1F2;P35658-2;P35658-4;P35658;P35658-3;P35658-5;A0A0A0MSW3;A0A494BZU9;E9PKD2;B7ZAV2;H0Y837;A0A494C0J0	4.72703	2.63674	9.13252e-06	0.116677
TUBB4B	EML4	ENSG00000188229	ENSG00000143924	B5MBZ0;Q9HC35-2;Q9HC35	39.0874	5.41865	0.000737952	0.065788
TUBB4B	SLAIN1	ENSG00000188229		A0A0A0MSS3;Q8ND83;A0A0C4DFN6;Q8ND83-2;Q8ND83-4;B7Z326;Q8ND83-3;C9JP03;Q5T6P2;C9JD09;C9JUW9;X6RDJ2;X6RGK9	43.5458	5.72577	0.0648188	0.0466941
TUBB4B	ALMS1	ENSG00000188229	ENSG00000116127	A0A087WTU9;Q8TCU4-2;Q8TCU4;A0A087WV20;Q8TCU4-3;H7C1D9;A0A494C1N9;A0A494BZW1;A0A494C0F1	11.6357	2.81204	1.44376e-05	0.0057169
TUBB4B	FAM83D	ENSG00000188229	ENSG00000101447	A0A087WXK8;Q9H4H8-2;Q9H4H8	40.2888	5.63112	0.00372912	0.00564592
TUBB4B	CTNNB1	ENSG00000188229		A0A2R8Y804;A0A2R8Y543;A0A2R8Y750;A0A2R8YCH5;A0A2R8Y7Z0;A0A2R8Y5A3;P35222;A0A2R8Y5C3;A0A2R8Y5Z1;B4DGU4;C9IZ65	18.1257	3.41549	2.19416e-05	0.0663569
TUBB4B	STMN3	ENSG00000188229	ENSG00000197457	A0A0J9YW36;Q9NZ72-2;Q9NZ72;A0A0J9YXY4	35.8486	5.43562	0.00072512	0.0394375
TUBB4B	CEP170	ENSG00000188229	ENSG00000143702	H0Y2V6;E7EMW0;E7EWM2;Q96L14;E5RG47	11.2725	2.82519	0.0124104	0.0748473
TUBB4B	CLIP4	ENSG00000188229	ENSG00000115295	G3XAK3;Q8N3C7-3;Q8N3C7-2;Q8N3C7;B5MCH3;Q8N3C7-4;E7EW06	6.68655	3.05709	0.000155064	0.010899
TUBB4B	ZC2HC1A	ENSG00000188229	ENSG00000104427	H0YAP0;Q96GY0	6.24125	2.24002	0.000207877	0.00595297
TUBB4B	ADAM22	ENSG00000188229	ENSG00000008277	F8WAD8;Q9P0K1-4;Q9P0K1-3;Q9P0K1-5;Q9P0K1-2;Q9P0K1;H7C0Q9;E7EPF1	5.77344	2.64655	0.000553811	0.000346977
TUBB4B	CLASP1	ENSG00000188229	ENSG00000074054	F8WA11;Q7Z460-2;Q7Z460-4;Q7Z460-5;Q7Z460-3;Q7Z460;H0Y5T1;C9J151;C9JP76	49.6745	6.37096	0.00804571	0.0451464
TUBB4B	HAUS4	ENSG00000188229	ENSG00000092036	G3V2T6;Q9H6D7-3;Q9H6D7-4;Q9H6D7;G3V541;Q9H6D7-2	7.22183	2.15508	0.000242154	0.149672
TUBB4B	NEURL4	ENSG00000188229	ENSG00000215041	I3L2W2;Q96JN8-2;Q96JN8;I3L100;I3L2Z9;K7EPS7;K7ESJ6;K7ESM1	5.32462	2.49239	0.00198961	0.0588245
TUBB4B	CEP131	ENSG00000188229	ENSG00000141577	I3L2J8;Q9UPN4-3;Q9UPN4-2;Q9UPN4;I3L4M5;I3L2X7;I3L316	48.8057	6.67457	0.000491035	0.0187942
TUBB4B	DCTN1;DKFZP686E0752	ENSG00000188229	ENSG00000204843	E7EX90;Q14203-3;Q14203-4;Q14203-6;Q14203;Q14203-5;Q14203-2;Q6AWB1;E7EWF7;C9JJD0;C9J1B7;C9JZA4;C9JTE5;C9JJN7;C9JKG6;E9PCY0	45.2945	6.0514	0.00206846	0.425741
TUBB4B	STMN2	ENSG00000188229	ENSG00000104435	E5RGX5;Q93045;Q93045-2	14.1047	2.53321	0.000107055	0.147137
TUBB4B	SLAIN2	ENSG00000188229	ENSG00000109171	D6RIF6;H0Y9L2	52.8419	6.67223	0.0589369	0.00719419
TUBB4B	TBCA	ENSG00000188229	ENSG00000171530	E5RIW3;E5RJD8;O75347;E5RIX8;E5RHG6;A0A494C144;O75347-2	40.0792	5.93417	0.05255	1.32982
TUBB4B	CLASP2	ENSG00000188229		E7ERI8;E7EW49;O75122-3;E3W994;J3KR49;O75122;A0A0U1RQI6;B3KR06;E7ENG2;O75122-2;D6RBU8;C9J668;H7C5M8;H7C4X8;H7C4I5	16.3477	3.32906	0.00497678	0.0219383
TUBB4B	TUBA1B	ENSG00000188229	ENSG00000123416	F8VRK0	47.6169	6.45034	3.77754	9.96789
TUBB4B	PFDN4	ENSG00000188229	ENSG00000101132	E9PQY2;Q9NQP4	17.4935	3.64132	0.0607565	0.144032
TUBB4B	NIN	ENSG00000188229		E9PN67;C9J066;Q8N4C6-9;Q8N4C6;Q8N4C6-5;Q8N4C6-7;Q8N4C6-4;Q8N4C6-2;Q8N4C6-10;H0YDJ4;H9KV85;Q8N4C6-11;H7C162	42.584	5.82903	0.0011202	0.00292996
TUBB4B	TUBA1C	ENSG00000188229	ENSG00000167553	Q9BQE3	10.8312	2.82835	0.0578632	0.734677
TUBB4B	TUBB2B	ENSG00000188229	ENSG00000137285	Q9BVA1	18.9331	3.51387	0.00924769	0.0332759
TUBB4B	TBCD	ENSG00000188229	ENSG00000278759	Q9BTW9-4;Q9BTW9;J3KR97;Q9BTW9-5;A0A0J9YVR1;A0A0J9YWI5;I3L439;I3L500;I3L163;I3L131;I3L143;I3L3H4;I3L1S3;Q9BTW9-2;I3L0V3;A0A0J9YYG2;I3L4D2;I3L120;A0A0J9YXU4;A0A0J9YVU1;Q9BTW9-3;A0A0J9YY08	30.9625	5.0917	0.0612518	0.121832
TUBB4B	SPAG5	ENSG00000188229		Q96R06;K7ELG0;K7ELC8;E9PMD0;J3QS12;J3KTQ0	14.8001	4.08427	7.45163e-05	0.10858
TUBB4B	PFDN5	ENSG00000188229	ENSG00000123349	Q99471;H3BPF6;Q99471-3;H3BMQ1;Q99471-2;F8VNW6;F8VQZ2	46.7418	6.12017	0.068014	0.559442
TUBB4B	CCT7	ENSG00000188229	ENSG00000135624	Q99832;Q99832-3;Q99832-4;Q99832-2;F8WAM2;F8WBP8;A0A0D9SG95	12.3052	2.89936	0.034684	1.89985
TUBB4B	MPHOSPH9	ENSG00000188229	ENSG00000051825	Q99550-2;Q99550;A0A0A0MTP3;J3KNE4;H0YG46;F5H1U6;H0YFS3	15.5284	3.27603	0.0011107	0.00590177
TUBB4B	CPVL	ENSG00000188229	ENSG00000106066	Q9H3G5;C9JLV0;H7C0X5;C9J6L4;C9JI22	13.0076	2.98421	0.00339856	0.0478414
TUBB4B	TTL	ENSG00000188229	ENSG00000114999	Q8NG68	44.1034	5.85192	0.00482604	0.00738154
TUBB4B	BICD2	ENSG00000188229	ENSG00000185963	Q8TD16;Q8TD16-2	37.9774	4.84639	0.000120547	0.0507291
TUBB4B	JAKMIP1	ENSG00000188229		Q96N16;Q96N16-2;F2Z2K5;Q96N16-3;Q96N16-4;Q96N16-7;Q96N16-5;Q96N16-6;A0A1B0GUE0	67.7093	7.7874	0.00441578	0.00329297
TUBB4B	SSX2IP	ENSG00000188229	ENSG00000117155	Q9Y2D8-2;Q9Y2D8-3;Q9Y2D8;S4R2Y6;C9JIX7;S4R403	28.9219	4.73755	8.13283e-05	0.00462721
TUBB4B	DCTN4	ENSG00000188229	ENSG00000132912	Q9UJW0;Q9UJW0-3;Q9UJW0-2;E5RI97;E5RK21;E5RGG1;H9KVE0	46.1266	6.42457	0.00157423	0.0475284
TUBB4B	PFDN2	ENSG00000188229	ENSG00000143256	Q9UHV9	21.5575	3.87208	0.0394894	0.122842
TUBB4B	ZBTB21	ENSG00000188229	ENSG00000173276	Q9ULJ3;Q9ULJ3-2;E7EVF9;Q5KS07	29.4159	4.68407	0.00113431	0.0233705
TUBB4B	DYNC1LI1	ENSG00000188229	ENSG00000144635	Q9Y6G9;E9PHI6;C9JGM7;C9JLW1	51.1307	6.44143	0.00289961	0.297678
TUBB4B	TACC3	ENSG00000188229	ENSG00000013810	Q9Y6A5;A0A494BZT8;E7EMT0;A0A494C117;C9JA91;H0Y8F2;Q8IX09;F8WC55	70.8166	7.98219	0.0596068	0.141176
TUBB4B	ARL2-SNX15;ARL2	ENSG00000188229	ENSG00000213465	V9GYD0;P36404-2;P36404	37.25	5.50023	0.0355118	0.281988
TUBB4B	TCP11L1	ENSG00000188229	ENSG00000176148	Q9NUJ3;E9PJ55;E9PP52;H0YES4;E9PS88;R4GNF5;E9PMB0	61.4519	7.11135	0.00429848	0.00758435
TUBB4B	CENPJ	ENSG00000188229	ENSG00000151849	Q9HC77;F6VUX8;Q9HC77-2;H0Y5L8	34.2023	5.14303	0.00269903	0.00392637
TUBB4B	CAMSAP3	ENSG00000188229	ENSG00000076826	Q9P1Y5;Q9P1Y5-2	55.6415	7.18934	0.00660394	0.0151292
TUBB4B	CLIP2	ENSG00000188229	ENSG00000106665	Q9UDT6;Q9UDT6-2;H7C4L6	14.9891	3.24508	0.00166112	0.00129865
TUBB4B	ACTR10	ENSG00000188229	ENSG00000131966	Q9NZ32;V9GYX7;G3V524;G3V2Q5;G3V5Y4;F6S9Y6;G3V4K6;H0YJD9	10.2976	2.47648	0.000216365	0.0808708
TUBB4B	DYNC1I2	ENSG00000188229		Q13409-3;Q13409-6;Q13409-2;Q13409-7;Q13409;Q13409-5;E7EQL5;E7EV09;E7EQU2;E7ESD3;E7EMU4;E7ET01;E7ETL8;E9PGG1;E7EUM4;E7EU01;E7ERR6;E7ERH4	15.0942	3.44259	0.0867605	0.209418
TUBB4B	DCTN2	ENSG00000188229		Q13561;Q13561-3;Q13561-2;H0YI98;F8W1I6;F8VW18;H0YHL1;F8VX93;F8VRV7	26.9922	4.43576	0.00369326	0.44441
TUBB4B	CAMSAP2	ENSG00000188229	ENSG00000118200	Q08AD1-2;Q08AD1-3;Q08AD1;H0YE13	24.7073	4.45464	0.00188321	0.0201234
TUBB4B	KIF14	ENSG00000188229	ENSG00000118193	Q15058	29.4984	4.8359	0.0405089	0.0124664
TUBB4B	KPNB1	ENSG00000188229	ENSG00000108424	Q14974;Q14974-2;J3KTM9;J3QR48;J3QRG4	7.88787	2.23721	0.00112477	1.74027
TUBB4B	DLGAP5	ENSG00000188229	ENSG00000126787	Q15398-3;Q15398;Q15398-1;G3V4E5;G3V543	29.6073	4.75003	0.00301801	0.0514033
TUBB4B	MAP7	ENSG00000188229	ENSG00000135525	Q14244;Q14244-2;Q14244-6;Q14244-7;A0A087WZ40;Q14244-5;Q14244-3;Q14244-4	6.27948	2.53628	0.000400238	0.0111603
TUBB4B	DYNC1H1	ENSG00000188229	ENSG00000197102	Q14204;A0A2R8YFZ7;A0A2R8Y706;A0A2R8Y5T0;A0A2R8Y6H2;A0A2R8Y542;A0A2R8Y6I5;H0YJ21;A0A2R8YGC7	35.4618	5.26324	0.00411061	0.182189
TUBB4B	CKAP5	ENSG00000188229	ENSG00000175216	Q14008;Q14008-2;Q14008-3;H0YDX5;E9PQH5;H0YEK7;H0YCF6	25.0781	4.43088	0.126624	0.248133
TUBB4B	VBP1	ENSG00000188229	ENSG00000155959	P61758;P61758-2	37.2604	5.42812	0.0254811	0.947104
TUBB4B	ACTR1A	ENSG00000188229	ENSG00000138107	P61163;R4GMT0;A0A1B0GVS3	17.8595	3.51821	0.00520182	0.317547
TUBB4B	CCT2	ENSG00000188229	ENSG00000166226	P78371;F5GWF6;P78371-2;F8VQ14	21.4638	3.88153	0.0417204	2.44244
TUBB4B	DYNLT1	ENSG00000188229	ENSG00000146425	P63172	62.108	7.02583	0.00231384	0.120055
TUBB4B	SSBP1	ENSG00000188229	ENSG00000262771	Q04837;A0A0G2JLD8;E7EUY5;C9K0U8	14.6072	3.13966	0.0624752	0.520408
TUBB4B	CNTRL	ENSG00000188229	ENSG00000119397	Q7Z7A1-5;Q7Z7A1;Q7Z7A1-2;Q5JVD1;Q7Z7A1-3;Q7Z7A1-4;Q5JVD3	78.6882	7.51228	7.48328e-05	0.00169913
TUBB4B	HOOK3	ENSG00000188229	ENSG00000168172	Q86VS8;H0YE69;H0YDM4	87.0396	9.08391	0.000373239	0.0315616
TUBB4B	AFTPH	ENSG00000188229	ENSG00000119844	Q6ULP2-8;Q6ULP2-6;Q6ULP2;Q6ULP2-9;Q6ULP2-7;B8ZZI9;A0A0U1RR74;A0A0A0MSN6	21.8708	4.92726	0.00273264	0.0164281
TUBB4B	TUBA1A	ENSG00000188229		Q71U36;Q71U36-2	12.2837	3.02272	0.0361882	0.734677
TUBB4B	TCP11L2	ENSG00000188229	ENSG00000166046	Q8N4U5;F8VRQ3;G3V1Z2;Q8N4U5-2;F8W0R5;F8VU20;F8W1M6	30.1706	4.86147	0.000185893	0.00381267
TUBB4B	GCC2	ENSG00000188229		Q8IWJ2;B8ZZW2;B8ZZA5;H7BYJ9;U3KQE0;U3KPU4;H7C010;Q8IWJ2-3	39.9093	5.70171	0.00954925	0.0352153
TUBB4B	CEP97	ENSG00000188229	ENSG00000182504	Q8IW35;Q8IW35-2;E9PG22;F8WF91;H7C4Y5	25.9637	4.39031	0.00338158	0.0701225
TUBB4B	MAP7D1	ENSG00000188229	ENSG00000116871	Q3KQU3-4;Q3KQU3;Q3KQU3-2;Q3KQU3-3;C9JIR3;H0YF21;E9PLH3	69.5277	7.55887	0.00460349	0.0081952
TUBB4B	TBCE	ENSG00000188229		Q15813-2;Q15813;A0A2R8YHI9;A0A2R8Y5Q8;A0A2R8Y6Q1;A0A2R8YFL4;A0A2R8Y7E7;A0A2U3TZJ6;A0A2R8YER9;A0A2R8Y4V6;A0A2R8Y809;A0A2R8Y6L2;A0A2R8Y4E7;A0A2R8Y784;A0A2R8Y897;A0A2R8YFM3;A0A2R8Y7H8;A0A2R8Y4P2;A0A2R8Y6G3;A0A2R8Y787;A0A2R8Y5H6	40.9642	5.77955	0.00144937	0.162887
TUBB4B	CAMSAP1	ENSG00000188229	ENSG00000130559	Q5T5Y3-3;Q5T5Y3;Q5T5Y3-2	10.9791	2.85124	0.00032466	0.00988933
TUBG1	NEDD1	ENSG00000131462	ENSG00000139350	Q8NHV4;Q8NHV4-2;Q8NHV4-3;G3V2M9;G3V4L2	5.20728	2.43147	0.0050634	0.0391272
TUBG1	ANGPT1	ENSG00000131462	ENSG00000154188	Q15389-2;Q15389;E7ERK4;B4DTQ9	3.9706	2.25848	0.0641577	0
TUBG1	TUBGCP4	ENSG00000131462	ENSG00000137822	Q9UGJ1-2;Q9UGJ1;H3BPU4;H3BQY4;H3BNL9	30.0325	7.52566	0.0894993	0.103572
TUBG1	NME7	ENSG00000131462	ENSG00000143156	Q9Y5B8-2;Q9Y5B8;E9PNU1;B4DXC8	3.7032	2.16993	0.0141326	0.45245
TUBG1	TUBGCP3	ENSG00000131462	ENSG00000282003	Q96CW5;A0A3B3ITE3;Q96CW5-2;A0A0J9YX63;A0A087WU06;Q96CW5-3	4.56412	3.32881	0.00843294	0.197551
TUBG1	TUBGCP2	ENSG00000131462	ENSG00000130640	Q9BSJ2;Q9BSJ2-4;F2Z2B9;Q9BSJ2-3;B3KTU7;R4GMM4	7.90742	3.2833	0.0472303	0.208463
TUBG1	ZC3H11A	ENSG00000131462	ENSG00000058673	E9PQ61;O75152;E9PBY7;A0A1W2PPR9	3.14031	3.52353	0.00198957	0.118418
TUBG1	MZT2B;MZT2A	ENSG00000131462	ENSG00000152082	A0A494C0V9;B8ZZ87;Q6P582;Q6NZ67;H7BZ50;H7C173;H7C202	4.49524	2.37527	0.0223654	0.183325
TUBG1	TUBG1;TUBG2	ENSG00000131462	ENSG00000037042	P23258;Q9NRH3;K7EIS0;K7EKE5	14.7495	4.61343	1	1
TWISTNB	INTS8		ENSG00000164941	Q75QN2-2;Q75QN2;J3KNV5;H0YBS1;E5RIN8;E5RG48;E5RJL5;E5RJF0;H0YBQ1	3.59029	2.59659
TWISTNB	POLR2K		ENSG00000147669	P53803;E5RGX2	12.2449	3.10482
TWISTNB	POLR1B		ENSG00000125630	Q9H9Y6;Q9H9Y6-2;Q9H9Y6-3;Q9H9Y6-5;Q9H9Y6-4;H7C0D9;C9JS83;F8WDS4;F8WAK7;F8WBB9;F8WCS3;C9JJG2	26.0776	7.15397
TWISTNB	POLR2E		ENSG00000099817	P19388;A0A0A0MQR7;A0A087WWX0;A0A087WVZ9;A0A087WVN5;K7EQN2;K7EJ87	9.23466	3.89264
U2AF2	PRPF8	ENSG00000063244	ENSG00000274442	Q6P2Q9;I3L0J9;I3L3Z8	13.7755	3.80738	0.00129127	0.24253
U2AF2	ZZZ3	ENSG00000063244	ENSG00000036549	Q8IYH5-2;Q8IYH5;Q8IYH5-3;Q8IYH5-4	32.3556	9.32129	0.0196991	0.0119763
U2AF2	CCAR1	ENSG00000063244	ENSG00000060339	Q8IX12-2;Q8IX12;A0A0C4DGG8;F5H2E6;F5H1H2;F5H3E1;H0YFJ7;F5H7M9	20.2321	4.3625	0.172058	0.117077
U2AF2	DDX42	ENSG00000063244	ENSG00000198231	Q86XP3;A0A0A0MSJ0;Q86XP3-2;J3QRI2;J3KTK9	11.0108	3.15989	0.00146695	0.239829
U2AF2	RBM10	ENSG00000063244	ENSG00000182872	P98175-4;P98175-3;P98175-2;P98175;P98175-5	17.2443	4.19304	0.00173699	0.0216415
U2AF2	TRA2B	ENSG00000063244	ENSG00000136527	P62995;P62995-3;H7BXF3	10.4533	3.5059	0.0244445	0.419101
U2AF2	SF3B3	ENSG00000063244	ENSG00000189091	Q15393;Q15393-3;Q15393-2;J3QL37;I3L4G7	10.4725	3.08513	0.00942043	0.869036
U2AF2	SF1	ENSG00000063244	ENSG00000168066	Q15637-6;Q15637-4;Q15637-3;Q15637-2;Q15637;Q15637-7;F8WEV5;H7C561;C9J792;H7C0N4	14.2529	3.79319	0.0190222	0.222871
U2AF2	NCBP1	ENSG00000063244	ENSG00000136937	Q09161;X6R941	12.7998	3.73035	0.000424188	0.302263
U2AF2	RBM22	ENSG00000063244	ENSG00000086589	Q9NW64;Q9NW64-2;E5RJW4;E5RHA8	27.1253	5.24078	0.000653998	0.164043
U2AF2	PPIL1	ENSG00000063244	ENSG00000137168	Q9Y3C6	13.1995	3.74526	0.00278146	0.45351
U2AF2	ACIN1	ENSG00000063244	ENSG00000100813	S4R3H4;E7EQT4;Q9UKV3-5;Q9UKV3;G3V3B0;Q9UKV3-3;Q9UKV3-2;G3V3T3	8.96596	3.21486	0.000618376	0.226457
U2AF2	UNNAMED	ENSG00000063244		mNG1_10	9.53273	3.11941		0
U2AF2	SNRNP40;DKFZP434D199	ENSG00000063244	ENSG00000060688	Q96DI7;Q9NSS8;Q96DI7-2	9.31811	3.05448	0.00300743	0.387414
U2AF2	DDX23	ENSG00000063244		Q9BUQ8;H0YI52;F8VVA2	8.47073	3.08112	0.00052506	0.0490861
U2AF2	SCAF11	ENSG00000063244	ENSG00000139218	F8VXG7;Q99590-2;Q99590;A0A0A0MTP7;A0A087WTB7	33.7735	5.87005	0.000275088	0.0347909
U2AF2	PPP1R8	ENSG00000063244	ENSG00000117751	A0A0A0MT09;Q12972-2;Q12972	18.2571	4.1453	0.00160995	0.280865
U2AF2	NKTR	ENSG00000063244	ENSG00000114857	P30414;A0A087WYW3	24.3625	6.17442	6.03315e-05	0.0164581
U2AF2	U2AF1;U2AF1L4	ENSG00000063244	ENSG00000160201	P0DN76;Q01081-2;Q01081;K7EJH3;A0A1B0GW87;K7EJM7;M0QYK5;M0R2N4;Q01081-3;Q01081-4;Q8WU68-3;Q8WU68-2;Q8WU68	13.6719	3.32605	0.311288	1.9417
U2AF2	TROVE2	ENSG00000063244	ENSG00000116747	P10155-3;P10155-5;P10155-4;P10155;P10155-2;G5E9R9;D6RDN1;D6RE09;H0Y9N5	16.0502	4.21624	0.00536705	0.0750796
U2AF2	PRPF4	ENSG00000063244	ENSG00000136875	O43172-2;O43172	18.9258	4.2692	0.000152015	0.202234
U2AF2	SART1	ENSG00000063244	ENSG00000175467	O43290	15.8957	4.50844	0.00244415	0.106458
U2AF2	PRPF3	ENSG00000063244	ENSG00000117360	O43395;O43395-3	15.1486	4.22353	0.000902397	0.120222
U2AF2	UBL5	ENSG00000063244	ENSG00000198258	K7EQ43;Q9BZL1	11.1645	3.69521	0.000450549	0.563238
U2AF2	PRPF6	ENSG00000063244	ENSG00000101161	O94906-2;O94906	18.6036	4.86333	0.000959994	0.095459
U2AF2	DNAJC8	ENSG00000063244	ENSG00000285317	O75937;S4R3J5	11.5008	3.23065	0.000776961	0.305828
U2SURP	DNAJC8	ENSG00000163714	ENSG00000285317	O75937;S4R3J5	7.48639	3.59249	0.0557524	3.98492
U2SURP	PRPF6	ENSG00000163714	ENSG00000101161	O94906-2;O94906	6.77761	3.92451	0.0130978	1.24382
U2SURP	DHX15	ENSG00000163714	ENSG00000109606	O43143	6.30653	2.82015	0.167752	3.46582
U2SURP	PPM1G	ENSG00000163714	ENSG00000115241	O15355	5.33568	3.38318	0.0544637	5.01428
U2SURP	SNRPA1	ENSG00000163714	ENSG00000131876	P09661;H0YMA0;H0YKK0;H0YLR3	9.18993	3.76049	0.786549	2.39982
U2SURP	CHERP	ENSG00000163714	ENSG00000085872	J3QK89;Q8IWX8	5.85577	2.8385	1.92095	1.28482
U2SURP	GSPT1	ENSG00000163714	ENSG00000103342	H3BR35;P15170;P15170-2;P15170-3;H3BSV8	7.94064	4.85634	2.3267	8.5538
U2SURP	C19ORF43	ENSG00000163714	ENSG00000123144	Q9BQ61	6.27545	2.81273	0.258972	0.966333
U2SURP	SF3B2	ENSG00000163714	ENSG00000087365	Q13435;E9PPJ0;H0YEX5;E9PJT3;E9PJ04;H0YCG1	6.84044	3.03739	0.607714	5.76921
U2SURP	SF3A1	ENSG00000163714	ENSG00000099995	Q15459;Q15459-2;F8WB66;F8WC79;H7C1L2	8.35055	3.30501	0.53186	8.09753
U2SURP	SF3B3	ENSG00000163714	ENSG00000189091	Q15393;Q15393-3;Q15393-2;J3QL37;I3L4G7	9.68078	3.68777	0.759152	11.3234
U2SURP	ETF1	ENSG00000163714	ENSG00000120705	P62495;I3L492;B7Z7P8;P62495-2;D6RJE8;D6RCB3	16.2007	7.17666	1.13465	8.12578
U2SURP	GPATCH11	ENSG00000163714	ENSG00000152133	Q8N954	11.693	3.83563	0.0673866	0.1977
U2SURP	SUGP1	ENSG00000163714	ENSG00000105705	Q8IWZ8;V9GZ08;B4DVK3;Q8IWZ8-2;K7EM86;K7ESM0;K7ELR6	9.78289	3.31875	0.0576864	0.862952
UBA1	FRA10AC1	ENSG00000130985	ENSG00000148690	Q70Z53-2;Q70Z53-4;Q70Z53-5;Q70Z53-3;Q70Z53	28.0558	5.84588	5.02433e-05	0.0229226
UBA1	DENND4A	ENSG00000130985	ENSG00000174485	Q7Z401;H3BTW5	39.3913	7.87648	0.00159351	0.00275425
UBA1	UBE2L3	ENSG00000130985	ENSG00000185651	P68036-2;P68036;P68036-3	8.67246	3.86046	0.000775768	0.909276
UBA1	RPS27A	ENSG00000130985		P62979	42.5157	8.45028	0.439517	13.5986
UBA1	UBE2N	ENSG00000130985	ENSG00000177889	P61088;F8VZ29;F8VSD4;F8VV71;F8VQQ8	43.7015	8.40833	0.00217042	0.559897
UBA1	TUBGCP4	ENSG00000130985	ENSG00000137822	Q9UGJ1-2;Q9UGJ1;H3BPU4;H3BQY4;H3BNL9	30.3603	6.72858	0.00141212	0.0384822
UBA1	UNNAMED	ENSG00000130985		mNG1_10	10.3385	3.55402		0
UBA1	TUBGCP3	ENSG00000130985	ENSG00000282003	Q96CW5;A0A3B3ITE3;Q96CW5-2;A0A0J9YX63;A0A087WU06;Q96CW5-3	42.4064	7.89306	0.00633915	0.0733997
UBA1	NEDD1	ENSG00000130985	ENSG00000139350	Q8NHV4;Q8NHV4-2;Q8NHV4-3;G3V2M9;G3V4L2	92.6286	12.9265	0.0302121	0.0145376
UBA1	TUBGCP6	ENSG00000130985	ENSG00000128159	Q96RT7-2;Q96RT7-3;Q96RT7;H7C2H5;E7EQL8	54.4666	14.1436	0.000197487	0.00260374
UBA1	TUBGCP2	ENSG00000130985	ENSG00000130640	Q9BSJ2;Q9BSJ2-4;F2Z2B9;Q9BSJ2-3;B3KTU7;R4GMM4	21.0008	5.1807	0.00500362	0.0774539
UBA1	NUDT16L1	ENSG00000130985	ENSG00000168101	Q9BRJ7;K7EIN2;K7ENA3	3.90185	2.57314	0.000866656	0.0255133
UBA1	TUBGCP5	ENSG00000130985	ENSG00000276856	A0A0G2JQX1;A0A0G2JPW5;A0A0G2JSA7;A0A087X1Z1;Q96RT8-2;Q96RT8;A0A0G2JQK7;A0A0G2JR45;A0A0G2JRG1;A0A0G2JQK2;A0A087WVL9;A0A087X006	34.7782	6.70929	0.000189513	0.00303527
UBA1	MZT2B;MZT2A	ENSG00000130985	ENSG00000152082	A0A494C0V9;B8ZZ87;Q6P582;Q6NZ67;H7BZ50;H7C173;H7C202	41.5763	8.68483	0.00448604	0.0681141
UBA1	MKRN2	ENSG00000130985	ENSG00000075975	C9J494;Q9H000-2;Q9H000	5.39492	2.50657	0.000794048	0.0914079
UBA1	UBE2K	ENSG00000130985	ENSG00000078140	D6RFX1;D6RDM7;P61086-2;P61086-3;P61086	15.264	4.67379	0.0052375	0.283177
UBA1	TUBG1;TUBG2	ENSG00000130985	ENSG00000037042	P23258;Q9NRH3;K7EIS0;K7EKE5	8.01287	2.79465	0.00893641	0.371548
UBA1	ABCD3	ENSG00000130985	ENSG00000117528	P28288;P28288-2;P28288-3	6.67932	3.71581	5.42248e-05	0.0477802
UBA1	KPNA2	ENSG00000130985	ENSG00000182481	P52292;J3QLL0;J3KS65;J3QL07	5.93038	2.7292	0.00274984	2.31498
UBA5	RPL32	ENSG00000081307	ENSG00000144713	F8W727;P62910;D3YTB1;D3YTI8	6.72167	3.03127	0.0699706	36.6637
UBA5	UFM1	ENSG00000081307	ENSG00000120686	P61960;H0Y614;P61960-2	23.0868	6.05284	0.0353066	7.58494
UBA52	NPLOC4	ENSG00000221983	ENSG00000182446	Q8TAT6;Q8TAT6-2;I3L4U9;A0A0D9SFI9	39.076	8.26838	2.57925	0.00239641
UBA52	HUWE1	ENSG00000221983	ENSG00000086758	Q7Z6Z7-2;Q7Z6Z7-3;Q7Z6Z7;H0Y659	8.9048	3.66126	0.593017	0.00240711
UBA52	CCAR2	ENSG00000221983	ENSG00000158941	Q8N163-2;Q8N163;H0YC69;E5RGU7;E5RFJ3;H0YC58;E5RHJ4;G3V119;H0YB24	9.00932	4.50841	3.14512	0.00356791
UBA52	RPS27A	ENSG00000221983		P62979	41.2888	8.72207	1827.62	0.25
UBA52	PSMC1	ENSG00000221983	ENSG00000100764	P62191	7.95224	3.36545	1.16752	0.00857811
UBA52	PSMC5	ENSG00000221983		P62195;P62195-2;J3QLH6;J3KRP2;J3QSA9;J3QRW1	9.5074	3.63279	3.89069	0.016045
UBA52	UBE2G1	ENSG00000221983	ENSG00000132388	P62253;I3L0Q0;I3L2Q4;K7EPR7;I3L2H7	21.0065	6.39804	4.02407	0.00403793
UBA52	FAM135A	ENSG00000221983	ENSG00000082269	Q9P2D6-3;Q9P2D6-2;Q9P2D6-4;Q9P2D6;D6RCC7;D6RFG9;D6REA8;H7BXC5;D6RC17	8.9187	4.49788	0.808983	4.70449e-05
UBA52	TCAF1	ENSG00000221983	ENSG00000198420	Q9Y4C2-2;Q9Y4C2;C9K0E7;C9J9F4;C9JD13	51.9205	9.28657	16.4173	0.00107925
UBA52	RSRC1	ENSG00000221983	ENSG00000174891	Q96IZ7-2;Q96IZ7;H7C5Q0;C9J713;C9J367;C9J8Q2;C9JVB3;F8WDM0	7.69682	3.18096	3.29681	0.00100494
UBA52	UBE2O	ENSG00000221983	ENSG00000175931	Q9C0C9;K7ES11	8.1597	3.92858	0.861475	0.00430274
UBA52	UBC;UBB;RPS27A;UBA52	ENSG00000221983		F5H265;P0CG48;Q96C32;Q5PY61;J3QKN0;F5GXK7;F5H747;F5H388;B4DV12;F5H2Z3;F5GYU3;F5H6Q2;J3QTR3;Q49A90;J3QS39;M0R1V7;P62987;P0CG47;F5GZ39;J3QSA3	6.3081	3.38789	0.646918	1
UBA52	PEX1	ENSG00000221983	ENSG00000127980	A0A0C4DG33;O43933-2;O43933;H7BZH3	25.4957	7.87894	0.104371	0.000365622
UBA52	PSMC6	ENSG00000221983	ENSG00000100519	A0A087X2I1;P62333;H0YJS8;H0YJE9;H0YJT1	9.01675	3.69403	1.79114	0.0137557
UBA52	VCP	ENSG00000221983	ENSG00000165280	C9IZA5;C9JUP7	7.64706	3.30972	7.79016	0.0223772
UBA52	UBE2K	ENSG00000221983	ENSG00000078140	D6RFX1;D6RDM7;P61086-2;P61086-3;P61086	13.2838	4.64012	11.7697	0.00520598
UBA52	PSMA5	ENSG00000221983	ENSG00000143106	P28066	15.1401	4.72856	7.83523	0.075775
UBA52	PSMA1	ENSG00000221983	ENSG00000129084	P25786;F5GX11;P25786-2;B4DEV8	8.37167	3.44908	0.795982	0.00481864
UBA52	PCNA	ENSG00000221983	ENSG00000132646	P12004	5.32035	3.27169	2.03984	0.00629986
UBA52	NCL	ENSG00000221983	ENSG00000115053	P19338;H7BY16	9.53127	3.11741	22.8911	0.0475086
UBA52	SUB1	ENSG00000221983	ENSG00000113387	P53999	9.49079	3.67811	141.906	0.0276516
UBA52	PSMD11	ENSG00000221983	ENSG00000108671	O00231;O00231-2;J3QRY4;J3QS13;J3KSW3	8.95958	3.54621	0.838783	0.0105903
UBA52	PEX14	ENSG00000221983	ENSG00000142655	O75381;O75381-2;K7EK59	54.4306	9.3436	5.09657	0.00251724
UBB	HDAC6	ENSG00000170315	ENSG00000094631	Q9UBN7;C9J172;Q9BRX7;E7EP63;E7ER52;A6NDI8;A0A2R8YCS4;C9JEF4;A0A2R8YDE6;H7C0Z9;A0A2R8Y5Z4;A0A2R8YD35;Q9UBN7-2	14.4176	4.61277	0.116249	0.000314747
UBB	CLMN	ENSG00000170315	ENSG00000165959	Q96JQ2	7.25193	4.63819	0.000108208	2.55445e-05
UBB	UBE3B	ENSG00000170315	ENSG00000151148	F5H5T5;Q7Z3V4;Q7Z3V4-2;F5H6D6;Q7Z3V4-3	4.10354	2.4555	0.00727202	2.09787e-05
UBB	NUB1	ENSG00000170315	ENSG00000013374	C9JRT6;F8WDB6;H3BM14;H3BM74;Q9Y5A7-2;Q9Y5A7	93.4276	12.535	0.0053461	0.00101581
UBB	UBB;UBC;RPS27A;UBA52	ENSG00000170315		P0CG47;B4DV12;P0CG48;F5H265;Q96C32;Q5PY61;J3QKN0;F5GXK7;F5H747;F5H388;F5H2Z3;F5GYU3;F5H6Q2;J3QTR3;Q49A90;J3QS39;M0R1V7;P62987;P62979;F5GZ39;J3QSA3	28.2374	6.19735	1	1
UBB	RNF40	ENSG00000170315	ENSG00000103549	O75150;H3BP71;O75150-4;O75150-3;A0A087WTK2;H3BQ99;H3BUL6;I3L332;H3BS50	7.19005	2.89982	3.32973e-06	0.001596
UBC	VCP	ENSG00000150991	ENSG00000165280	C9IZA5;C9JUP7	5.47787	2.97715
UBC	UBE2K	ENSG00000150991	ENSG00000078140	D6RFX1;D6RDM7;P61086-2;P61086-3;P61086	13.3335	5.00393
UBC	NPLOC4	ENSG00000150991	ENSG00000182446	Q8TAT6;Q8TAT6-2;I3L4U9;A0A0D9SFI9	13.1056	4.53454
UBC	DRG1	ENSG00000150991	ENSG00000185721	Q9Y295;F8WEE0	7.6886	3.89966
UBC	RPS27A	ENSG00000150991		P62979	16.0295	5.5667
UBE2M	SRPR	ENSG00000130725	ENSG00000182934	P08240-2;P08240	11.0001	4.19929	0.00726251	0.316567
UBE2M	SRPRB	ENSG00000130725	ENSG00000144867	H7C4H2;Q9Y5M8	17.8155	4.90165	0.020722	0.938746
UBE2M	NEDD8;NEDD8-MDP1	ENSG00000130725	ENSG00000255526	F8VSA6;E9PS38;S4R3E9;E9PL57;Q15843	11.5831	3.98398	0.0565456	1.31973
UBE2M	UBA3	ENSG00000130725	ENSG00000144744	Q8TBC4-2;Q8TBC4;F8W8D4;F8WF86	48.5536	8.88787	0.00268381	0.17668
UBE2M	NAE1	ENSG00000130725	ENSG00000159593	Q13564;Q13564-4;Q13564-3;Q13564-2;H3BSS8;H3BMR3;J3QLH4;J3KTE3	24.6093	6.28737	0.012377	0.530067
UBE2M	DCP2	ENSG00000130725	ENSG00000172795	Q8IU60;Q8IU60-2;H0Y9T5	11.9537	3.97319	2.55555e-05	0.0552952
UFC1	UFM1	ENSG00000143222	ENSG00000120686	P61960;H0Y614;P61960-2	41.1023	8.44213	0.0483154	4.98978
UFC1	UBA5	ENSG00000143222	ENSG00000081307	E7EQ61;Q9GZZ9-2;Q9GZZ9	14.147	4.89775	0.0183645	0.657854
UGDH	TNPO1	ENSG00000109814	ENSG00000083312	Q92973-2;Q92973;Q92973-3;E7EW37;S4R398	23.4261	5.40892	0.00166519	2.27423
ULK1	RCBTB2	ENSG00000177169	ENSG00000136161	O95199	9.59092	3.93389	266.664	0.608932
ULK1	ATG101	ENSG00000177169	ENSG00000123395	Q9BSB4;F8VQD9;F8VVA0;H3BMZ4	7.39709	3.14162	0.965059	5.36877
ULK1	RB1CC1	ENSG00000177169	ENSG00000023287	Q8TDY2-2;Q8TDY2	26.3047	7.82853	1.03251	3.14846
ULK3	RCBTB2	ENSG00000140474	ENSG00000136161	O95199	9.36132	3.37878	0.526588	0.111253
ULK3	MKI67	ENSG00000140474	ENSG00000148773	P46013	4.03414	3.27528	0.00121506	7.1355
ULK3	TPR	ENSG00000140474	ENSG00000047410	P12270;P12270-2;Q5SWX9	5.36352	3.76486	0.00712223	17.334
ULK3	SPTBN1	ENSG00000140474		A0A087WUZ3;Q01082;Q01082-3;Q01082-2;F8W6C1;A4QPE4	4.51446	2.80273	0.0002702	27.5754
ULK3	NUP210	ENSG00000140474	ENSG00000132182	Q8TEM1;Q8TEM1-2	5.50024	3.82	0.00124409	8.39744
ULK3	RCL1	ENSG00000140474	ENSG00000120158	Q9Y2P8;Q5VYW8;Q5VZU3;Q9Y2P8-2	3.93175	3.26462	0.00105391	12.0821
UPF1	MOV10	ENSG00000005007	ENSG00000155363	Q5JR04;Q9HCE1;Q9HCE1-2	2.59852	2.01544	0.0012473	0.180188
UPF1	MNS1	ENSG00000005007	ENSG00000138587	Q8NEH6	3.07682	1.70145	0.000208091	0.00490501
UPF1	HNRNPK	ENSG00000005007	ENSG00000165119	P61978;P61978-2;S4R457;S4R359	2.64645	1.98813	0.0112766	6.80936
UPF1	UFM1	ENSG00000005007	ENSG00000120686	P61960;H0Y614;P61960-2	37.0485	7.46091	0.0283042	2.6658
UPF1	MAGOH;MAGOHB	ENSG00000005007	ENSG00000162385	P61326-2;P61326;Q96A72;F5H6P7;F5H6N1	4.54667	2.40864	0.0273168	8.48083
UPF1	ELAVL1	ENSG00000005007	ENSG00000066044	Q15717;Q15717-2;M0QZR9;M0R055	8.20256	3.18946	0.0202524	3.85427
UPF1	HNRNPA0	ENSG00000005007	ENSG00000177733	Q13151	5.18406	2.76238	0.0127008	3.97613
UPF1	IGF2BP1	ENSG00000005007	ENSG00000159217	Q9NZI8;Q9NZI8-2	4.71303	2.44879	0.0324852	3.33048
UPF1	FAM120A	ENSG00000005007	ENSG00000048828	Q9NZB2-4;Q9NZB2;Q9NZB2-6;A0A0C4DG79;A0A0C4DH52;Q9NZB2-2;Q9NZB2-5;A0A494C0Y9;Q5T035	11.3454	3.79427	0.0232175	0.394424
UPF1	UPF2	ENSG00000005007	ENSG00000151461	Q9HAU5;Q9HAU5-2	105.127	13.989	0.208763	0.182383
UPF1	STRAP	ENSG00000005007	ENSG00000023734	Q9Y3F4;Q9Y3F4-2;H0YH33	3.8482	2.08262	0.00958378	3.32277
UPF1	RBM8A	ENSG00000005007	ENSG00000265241	Q9Y5S9;Q9Y5S9-2;A0A0J9YW13	5.78553	2.81497	0.0359834	3.69039
UPF1	ZFR	ENSG00000005007	ENSG00000056097	Q96KR1;H0Y8W1	2.191	2.1778	0.000807397	0.395619
UPF1	SRSF12	ENSG00000005007	ENSG00000154548	Q8WXF0	2.31547	2.16618	0.000551929	0.593439
UPF1	SMG7	ENSG00000005007		Q92540-2;Q92540;E9PD50;Q92540-4;Q92540-5;E9PEK3;E9PBK2;D6RAD0	3.56855	2.52024	0.00161532	0.0654642
UPF1	NSRP1;CCDC55	ENSG00000005007	ENSG00000126653	Q9H0G5;K7ERM9;A0A024QZ33;J3KT62;K7EK40;J3QLV5;J3QRI6;K7EMD8	3.31884	1.92667	0.000860697	0.0623206
UPF1	STAU2	ENSG00000005007	ENSG00000040341	E5RJN7;E7EPX0;E7EVJ4;Q9NUL3-6;Q9NUL3-8;Q9NUL3-3;Q9NUL3-7;Q9NUL3-2;Q9NUL3;E7EVI1;Q9NUL3-4;E5RJ67;H0YBY0;E5RFK1	33.3047	7.31735	0.0261253	0.0763114
UPF1	ALYREF	ENSG00000005007	ENSG00000183684	E9PB61;Q86V81	3.14231	2.05111	0.00837704	9.59027
UPF1	EIF4A3	ENSG00000005007	ENSG00000141543	I3L3H2;P38919	7.2905	3.2965	0.0159926	4.95412
UPF1	AK2	ENSG00000005007	ENSG00000004455	F8W1A4;P54819-2;P54819;F8VY04;P54819-5;P54819-6;P54819-3;G3V213;F8VZG5;F8VPP1;P54819-4	4.00493	2.3395	0.00184246	2.46622
UPF1	HNRNPA1;HNRNPA1L2	ENSG00000005007	ENSG00000135486	F8W6I7;P09651-3;P09651-2;P09651;F8VZ49;Q32P51;A0A2R8Y4L2;F8VYN5;F8VTQ5;H0YH80;F8W646	3.4547	2.25507	0.0587345	30.8061
UPF1	ATXN2	ENSG00000005007	ENSG00000204842	H0YH87;A0A2R8Y7P6;A0A2R8YDM9;F8VQP2;F8WB06;V9GY86;A0A2R8Y7E6;A0A2R8Y5A6;Q99700-2;Q99700-5;Q99700-4;Q99700;F8W0B5;F8VRK6;F8VVY6	4.42812	1.70882	0.000189359	0.320769
UPF1	HSPA1B;HSPA1A	ENSG00000005007	ENSG00000231555	A0A0G2JIW1;P0DMV9;P0DMV8;P0DMV8-2;V9GZ37	3.60047	2.00236	0.206302	48.3141
UPF1	HNRNPU	ENSG00000005007	ENSG00000153187	A0A1W2PP35;Q00839-2;Q5RI18;A0A1W2PPS1;A0A1W2PPL4;A0A1W2PPH7;A0A1X7SBS1;A0A1W2PQL0;A0A1W2PP34;A0A1W2PRZ7;A0A1W2PQ74;A0A1W2PQD4;A0A1W2PPE9;A0A1W2PRI6;A0A087WVI9	5.84687	2.93908	0.0228775	6.34178
UPF1	UPF3B	ENSG00000005007	ENSG00000125351	A0A087WYC8;Q9BZI7-2;Q9BZI7	7.31016	3.02883	0.191826	0.517076
UPF1	SAMD4B	ENSG00000005007	ENSG00000179134	A0A087WZT0;M0QZ22;Q5PRF9	2.3133	2.28594	0.000471336	0.218775
UPF1	MSI2	ENSG00000005007	ENSG00000153944	B4DHE8;Q96DH6-2;Q96DH6;J3KTC1;B4DM51;Q96DH6-3;J3QKT5	3.05153	1.84196	0.00330797	1.36786
UPF1	ILF2	ENSG00000005007	ENSG00000143621	B4DY09;Q12905;X6R6Z1;A0A0A0MRL0	3.16597	2.01215	0.010067	6.10669
UPF1	HNRNPAB	ENSG00000005007	ENSG00000197451	D6R9P3;D6RD18;D6RBZ0;Q99729-3;Q99729-2;Q99729-4;Q99729	3.4241	2.01393	0.0206482	5.7563
UPF1	PABPC1;PABPC3	ENSG00000005007		P11940;P11940-2;E7EQV3;A0A087WTT1;E7ERJ7;H0YAR2;Q9H361;H0YB86;H0YAP2;H0YB75;H0YAS6;E5RJB9;Q4VXU2;E5RH24;E5RGH3;H0YAS7;H0YBN4;E5RHG7;E5RFD8;H0YC10;E5RGC4;Q4VXU2-2;Q96DU9-2;Q96DU9;E5RJM8	3.53633	2.49369	0.0214718	13.3438
UPF1	NRIP1	ENSG00000005007	ENSG00000180530	P48552	3.0941	1.93698	0.000509499	0.0283968
UPF1	HNRNPA3	ENSG00000005007	ENSG00000170144	P51991;P51991-2;H7C1J8	3.53965	2.16462	0.025749	9.1718
UPF1	HNRNPDL	ENSG00000005007	ENSG00000152795	O14979-3;O14979-2;A0A087WUK2;O14979;A0A087WU03	5.09105	2.50344	0.0268016	7.33157
UPF1	HNRNPR	ENSG00000005007	ENSG00000125944	O43390;O43390-3;B4DT28;A0A286YEZ8	5.91965	2.83767	0.0216967	5.22647
UPF1	CASC3	ENSG00000005007	ENSG00000108349	J3KSY7;O15234	11.9248	4.2128	0.0256703	0.0595347
UPF1	IGF2BP3	ENSG00000005007	ENSG00000136231	O00425;O00425-2;F8WD15	7.95664	3.36901	0.00760672	0.452558
UPF1	STAU1	ENSG00000005007	ENSG00000124214	O95793-2;O95793;O95793-3;A0A087X1A5;Q5JW30;Q5JW28	11.0179	4.02763	0.0235314	0.94827
UPF1	SYNCRIP	ENSG00000005007	ENSG00000135316	O60506-2;O60506;O60506-4;O60506-3;B7Z645;O60506-5;F6UXX1	6.41804	2.98686	0.0212312	6.78091
USP1	HIBADH	ENSG00000162607	ENSG00000106049	P31937;H7BZL2	9.36284	4.31922	0.00489383	19.2973
USP1	UBE3B	ENSG00000162607	ENSG00000151148	F5H5T5;Q7Z3V4;Q7Z3V4-2;F5H6D6;Q7Z3V4-3	3.5276	2.86619	0.611416	0.0617231
USP1	WDR48	ENSG00000162607	ENSG00000114742	Q8TAF3-4;Q8TAF3-3;Q8TAF3;Q8TAF3-5	55.8051	10.5912	1.61615	5.88572
USP1	KPNA1	ENSG00000162607	ENSG00000114030	P52294;C9J352;C9JWD9;F2Z3G4;C9J4U1;C9JYI4	3.35921	2.75463	0.0457848	20.8556
USP10	RCBTB2	ENSG00000103194	ENSG00000136161	O95199	9.91842	3.37718	5.8551	0.0200206
USP22	TAF9	ENSG00000124422	ENSG00000276463	Q16594	8.19884	2.62207	0.0105864	0.254583
USP22	TADA2B	ENSG00000124422	ENSG00000173011	Q86TJ2-3;Q86TJ2-2;Q86TJ2	20.5554	5.11598	0.344154	0.0790719
USP22	ACTR3	ENSG00000124422	ENSG00000115091	P61158;B4DXW1;F8WDR7;F8WEW2;F8WE84	6.27639	4.1363	1.24561	1.8466
USP22	ACTR2	ENSG00000124422	ENSG00000138071	P61160-2;P61160;F5H6T1;A0A1B0GWD0;A0A1B0GWH0	4.70347	3.00563	0.716419	2.14903
USP22	FAM50A	ENSG00000124422	ENSG00000071859	Q14320;B0S8I6	10.1482	5.45767	0.187557	1.12353
USP22	ENY2	ENSG00000124422	ENSG00000120533	Q9NPA8;Q9NPA8-2;E5RHX8	11.7504	3.94713	0.687305	7.62361
USP22	TAF9B	ENSG00000124422	ENSG00000187325	Q9HBM6	48.7424	8.4114	0.0869617	0.123493
USP22	TRRAP	ENSG00000124422	ENSG00000196367	Q9Y4A5-2;Q9Y4A5;F2Z2U4;H0Y4W2;A0A2R8YFJ4;C9K0N1	6.35319	2.49865	0.0707792	0.0879999
USP22	TAF6L	ENSG00000124422	ENSG00000162227	Q9Y6J9;E9PP94	10.5057	3.86046	0.514708	0.0547396
USP22	TADA1	ENSG00000124422	ENSG00000152382	Q96BN2	9.98884	3.42359	0.364273	0.0222516
USP22	CCDC101	ENSG00000124422	ENSG00000176476	Q96ES7;H3BPL5	12.2567	3.72265	0.166828	0.159508
USP22	ARPC1A	ENSG00000124422	ENSG00000241685	Q92747;Q92747-2	7.60876	4.58591	0.413053	0.904364
USP22	KAT2A	ENSG00000124422	ENSG00000108773	Q92830;Q92830-2	6.59341	2.72546	0.214384	0.062709
USP22	ARPC5L	ENSG00000124422	ENSG00000136950	Q9BPX5	8.73969	4.6915	0.0120282	0.727524
USP22	SUPT20H	ENSG00000124422	ENSG00000102710	F6S7C4;Q8NEM7-2;Q8NEM7;Q8NEM7-3;R4GND2;B4E2D5;C9JQS2;H7C5F9	9.45433	3.04005	0.0887257	0.0182249
USP22	ATXN7	ENSG00000124422	ENSG00000285258	A0A2R8YDD6;O15265-3;O15265;O15265-2	23.0628	7.00119	0.084898	0.0461646
USP22	ATXN7L1	ENSG00000124422	ENSG00000146776	C9K0V9;Q9ULK2-3;Q9ULK2	16.0356	6.20325	0.0433719	0.0214988
USP22	ARPC5	ENSG00000124422	ENSG00000162704	O15511;B1ALC0;O15511-2	6.32901	4.08496	0.129121	0.360772
USP22	ARPC2	ENSG00000124422	ENSG00000163466	O15144;C9JTV5;G5E9J0;G5E9S7;H7C3F9	7.15496	4.21205	0.56585	1.68203
USP22	ATXN7L3	ENSG00000124422	ENSG00000087152	K7EKG9;Q14CW9;Q14CW9-2;K7EMZ3;K7ENZ2	31.2429	6.68103	0.370354	0.0112159
USP22	SUPT3H	ENSG00000124422	ENSG00000196284	O75486;O75486-4	13.6656	4.11951	0.266103	0.0398383
USP22	TADA3	ENSG00000124422	ENSG00000171148	O75528;O75528-2	7.11814	2.57335	0.218281	0.0972725
USP22	TAF5L	ENSG00000124422	ENSG00000135801	O75529;O75529-2	8.56339	3.46887	0.0992421	0.134821
USP22	SUPT7L	ENSG00000124422	ENSG00000119760	O94864;O94864-2;O94864-4	8.6092	3.2108	0.282379	0.50154
USP36	DHX33	ENSG00000055483	ENSG00000005100	I3L1L6;Q9H6R0-2;Q9H6R0	78.8257	11.9996	0.128898	0.571464
USP7	SCML2	ENSG00000187555	ENSG00000102098	Q9UQR0;Q9UQR0-2;B4DRC2;H0Y6S1	41.4	8.25309	0.0488196	0.203885
USP7	MRGBP	ENSG00000187555	ENSG00000101189	Q9NV56	3.80784	2.41146	0.000626949	0.1888
USP7	BCOR	ENSG00000187555	ENSG00000183337	Q6W2J9-4;Q6W2J9-2;Q6W2J9;H7BYY2;Q6W2J9-3;A1A564;H7C2V9;A6NE70;H7C231;H7BZ37	20.206	5.31049	0.0199767	0.114972
USP7	DHX40	ENSG00000187555	ENSG00000108406	Q8IX18;Q8IX18-4;Q8IX18-3;J3KSX9;J3KSW6;Q8IX18-2;J3KS08;F5H625	32.5751	6.67822	0.0341476	0.205351
UTP14A	DIMT1	ENSG00000156697	ENSG00000086189	Q9UNQ2	4.03799	2.79945	0.00754427	0.267004
UTP14A	DHX37	ENSG00000156697	ENSG00000150990	F5H3Y4;Q8IY37	20.8545	6.09057	0.00456697	0.178565
UTP14A	NOP14	ENSG00000156697	ENSG00000087269	E9PFK5;P78316-2;P78316	14.4836	4.58821	0.0112699	0.461418
UTP14A	PARN	ENSG00000156697		A0A494C0K5;O95453-3;A0A494C1G3;O95453-4;F5H1Z4;H3BRK1;H3BVG1;A0A494C008	12.1624	4.21564	0.0519289	0.192136
UTP4	WDR43	ENSG00000141076	ENSG00000163811	Q15061;C9IZK7	12.629	5.21096	0.131045	2.54408
UTP4	NOL11	ENSG00000141076	ENSG00000130935	Q9H8H0;J3QLQ6;Q9H8H0-2;J3QR28	25.1617	6.70783	1.27628	1.07568
UTP4	CIRH1A	ENSG00000141076		H3BSH7;Q969X6;A0A0J9YWM9;Q969X6-3;A0A0J9YWK2;Q969X6-2;H3BRM8;A0A0J9YXV4;J3KSI1;A0A0J9YX18;J3KSE6;J3KTR0;H3BPD7;I3L4T9	25.9148	9.00027	1	1
UTRN	SNTB1	ENSG00000152818	ENSG00000172164	Q13884;A0A3B3ITC2;Q13884-2	18.9445	5.6225	0.10949	0.0850383
UTRN	DAG1	ENSG00000152818	ENSG00000173402	Q14118	65.6025	10.2959	0.0713834	2.52552
UTRN	SNTB2	ENSG00000152818	ENSG00000168807	Q13425;H0YCS0;Q13425-2;H7BY41;A0A140TA73;A0A0G2JM75;J3KT21	99.4857	13.2803	0.376404	0.645191
UTRN	SNTA1	ENSG00000152818	ENSG00000101400	Q13424;Q13424-2	82.5618	12.3521	0.0179077	0.597242
UTRN	XPR1	ENSG00000152818	ENSG00000143324	Q9UBH6-2;Q9UBH6	93.9726	13.0304	0.017727	0.107322
UTRN	CTNNAL1	ENSG00000152818	ENSG00000119326	Q9UBT7-2;Q9UBT7;Q9UBT7-3;Q5JTQ6;Q5JTQ9	49.9257	8.83209	0.0593355	1.66505
UTRN	KIDINS220	ENSG00000152818	ENSG00000134313	Q9ULH0-5;Q9ULH0-2;Q9ULH0-4;Q9ULH0	43.7934	8.71826	0.0504353	0.71948
UTRN	MARK2	ENSG00000152818		E7ETY4;E9PC69;Q7KZI7-10;Q7KZI7-12;Q7KZI7-8;Q7KZI7-11;Q7KZI7-6;Q7KZI7-3;Q7KZI7-14;Q7KZI7-9;Q7KZI7-13;Q7KZI7-4;Q7KZI7-16;Q7KZI7-5;Q7KZI7-15;Q7KZI7-2;Q7KZI7-7;Q7KZI7	8.58671	3.07617	0.00152708	1.69655
UTRN	MARK3	ENSG00000152818		J3KNR0;P27448-8;P27448-3;P27448-4;P27448-2;P27448	38.8132	7.61175	0.0332462	0.637014
UTRN	MARK1	ENSG00000152818	ENSG00000116141	A0A087X0I6;Q9P0L2;B4DIB3;Q9P0L2-3;Q9P0L2-2	4.8158	3.83694	0.00258991	0.0473814
UTRN	DTNA	ENSG00000152818	ENSG00000134769	M0QZ28;Q9Y4J8-6;Q9Y4J8-10;Q9Y4J8-11;Q9Y4J8-13;Q9Y4J8-2;Q9Y4J8-14;Q9Y4J8;Q9Y4J8-15;M0R0C4	52.4032	9.28294	0.0900397	0.102526
UVRAG	BECN1	ENSG00000198382	ENSG00000126581	Q14457;E7EV84;K7ELY9;K7ER46;K7EMA2;K7EN35;K7EQQ7;K7EKK2	9.17074	3.33629	13.991	8.73065
UVRAG	PIK3R4	ENSG00000198382	ENSG00000196455	Q99570;D6RJ98;D6RAC3;D6RBB7	11.7824	3.98064	6.20639	10.2431
UVRAG	KIAA0226	ENSG00000198382	ENSG00000145016	H0Y6E6;Q92622;Q92622-3;Q92622-2;H7C357;H7C3H3;E9PEM3	10.7504	4.83227	0.276378	0.485376
UVRAG	KIAA0226L	ENSG00000198382	ENSG00000102445	A0A0A0MRV7;B7ZBN5;Q9H714-6;Q9H714-3;Q9H714-4;Q9H714;Q9H714-1	33.1501	7.25433	0.229412	0.881196
UVRAG	PIK3C3	ENSG00000198382	ENSG00000078142	A8MYT4;A0A1W2PS05;Q8NEB9;M0R308;K7ENH3;K7EIV6;K7EKH3;M0R386;A0A0B4J2B1	8.60938	3.2579	6.25311	8.62269
VAMP2	TFRC	ENSG00000220205		P02786;G3V0E5;F8WBE5;H7C3V5	4.3875	3.26545	0.000381715	0.365469
VAMP2	SNAP23	ENSG00000220205	ENSG00000092531	O00161;H3BV99;H3BP15;H3BQY9;O00161-2;H3BM38;H3BNE1;H3BR18;H3BPJ0;H3BR99	15.1117	4.67977	0.00123526	0.576824
VAMP2	NSF	ENSG00000220205	ENSG00000073969	P46459;I3L0N3;P46459-2;I3L0L3;I3L4Q9;I3L2G1;K7EQD6	12.2829	4.24813	0.00973429	0.189172
VAMP2	NAPA	ENSG00000220205	ENSG00000105402	P54920;M0R0Y2;M0R2M1;M0R058;M0R0I4;M0R213;M0R027;M0QZM9;M0QZN5;M0R031;A0A087WZQ7;Q9H115-3;Q9H115-2;Q9H115	6.77913	3.16575	0.00396456	1.0253
VAMP2	WDFY1	ENSG00000220205	ENSG00000085449	Q8IWB7;A0A494C0A6;C9JJ54	7.31921	3.17661	0.00290898	0.090175
VAMP2	RAB11B	ENSG00000220205		Q15907;Q15907-2;M0R2D0	5.78389	3.26949	0.00147673	0.625303
VAMP2	VAMP3;VAMP2	ENSG00000220205	ENSG00000049245	Q15836;K7ENK9;K7EKX0;J3QRU4;F8WCA0;L7N2F9;P63027	9.73894	3.84446	1	1
VAMP2	SYPL1	ENSG00000220205	ENSG00000008282	Q16563-2;C9JYN0;Q16563;H7C4J8	54.5125	9.37249	0.0128856	0.406626
VAMP3	STX6	ENSG00000049245	ENSG00000135823	O43752;O43752-2	6.33843	3.0979	0.0245042	0.061624
VAMP3	ATP9A	ENSG00000049245	ENSG00000054793	O75110;A0A0A0MR22;O75110-2	28.7169	6.35899	0.00250226	0.00290915
VAMP3	ATP1A1	ENSG00000049245	ENSG00000105409	P05023-3;P05023-4;P05023;P05023-2;M0R116;A0A2R8YEY8;A0A0A0MT26;P13637;P13637-2;P13637-3;Q13733;Q5TC02;Q5TC01;E9PRA5;P54707;P54707-2	10.5412	3.65867	0.02571	1.33219
VAMP3	TFRC	ENSG00000049245		P02786;G3V0E5;F8WBE5;H7C3V5	17.5225	4.62333	0.076048	0.365469
VAMP3	SNAP29	ENSG00000049245	ENSG00000099940	O95721;C9JAF7	9.2484	4.64112	0.104044	0.285307
VAMP3	SNAP23	ENSG00000049245	ENSG00000092531	O00161;H3BV99;H3BP15;H3BQY9;O00161-2;H3BM38;H3BNE1;H3BR18;H3BPJ0;H3BR99	35.3397	7.27237	0.607815	0.576824
VAMP3	SLC1A5	ENSG00000049245	ENSG00000105281	M0QXM4;Q15758-3;Q15758-2;Q15758	13.2935	3.91932	0.0218309	0.144604
VAMP3	STX7	ENSG00000049245	ENSG00000079950	O15400-2;O15400	4.50153	2.22148	0.0521069	0.0200331
VAMP3	ATP6V1A	ENSG00000049245	ENSG00000114573	P38606-2;P38606	10.0463	3.63364	0.00371955	0.142746
VAMP3	ATP6V0C	ENSG00000049245	ENSG00000185883	P27449	5.31444	2.02474	0.00392609	1.32265
VAMP3	RAB5C	ENSG00000049245		P51148;P51148-2;K7ERI8;K7ENY4	8.14673	3.23362	0.0436474	1.06429
VAMP3	SLC19A1	ENSG00000049245	ENSG00000173638	P41440-2;P41440	9.87272	1.3084	0.00154444	0.0082212
VAMP3	NSF	ENSG00000049245	ENSG00000073969	P46459;I3L0N3;P46459-2;I3L0L3;I3L4Q9;I3L2G1;K7EQD6	14.9174	4.38893	0.147306	0.189172
VAMP3	SLC2A1	ENSG00000049245	ENSG00000117394	P11166	19.0181	7.42651	0.0295762	0.0917409
VAMP3	IGF2R	ENSG00000049245	ENSG00000197081	P11717;S4R328	13.7918	4.22606	0.00419287	0.0702714
VAMP3	ATP6V1B2	ENSG00000049245	ENSG00000147416	P21281;H0YC04;E5RGH6	11.3327	3.63533	0.0157593	0.209616
VAMP3	RAB5A	ENSG00000049245		P20339;P20339-2;F8WCY6;F8WD79;F8VSF8;F8VWZ7;F8VWU4;F8VVK3;A0A1B0GWA9;A0A1B0GVC3;K7EN06;O95057;Q96HU8	3.93798	2.32188	0.0100271	2.06137
VAMP3	RAB4A	ENSG00000049245	ENSG00000168118	P20338	6.51842	2.28488	0.000510788	0.472978
VAMP3	PTTG1IP	ENSG00000049245	ENSG00000183255	A8MZH8;A8MXQ1;P53801	3.87189	2.22465	0.0144247	0.0355742
VAMP3	LMBRD1	ENSG00000049245	ENSG00000168216	A0A3B3IT31;Q9NUN5-3;Q9NUN5;A0A494C126;A0A3B3IRS7;A0A3B3IU68;A0A3F2YP66;A0A3B3ITP2;Q9NUN5-4;Q9NUN5-2	3.79418	2.07205	0.0196725	0.00729206
VAMP3	VAMP8	ENSG00000049245	ENSG00000118640	C9JXZ5	11.168	3.54763	0.0844854	0.17801
VAMP3	STEAP3	ENSG00000049245	ENSG00000115107	B8ZZX6;Q658P3-4;Q658P3-3;Q658P3;Q658P3-2	9.68513	3.10624	0.0147945	0.121691
VAMP3	ATP11C	ENSG00000049245	ENSG00000101974	A0A067XG54;Q8NB49-2;Q8NB49-3;Q8NB49-4;Q8NB49;H7C0E8	5.47741	5.60616	0.00263659	0.0209481
VAMP3	SCAMP1	ENSG00000049245	ENSG00000085365	A0A087WXB0;A0A087WU14;A0A087WTX8;A0A087WZA6	22.0776	5.42167	0.0933674	0.105322
VAMP3	CRTC3	ENSG00000049245	ENSG00000140577	H0YK33;Q6UUV7-3;Q6UUV7	3.60839	3.74223	0.00541389	0.0299856
VAMP3	RAB1B	ENSG00000049245		E9PLD0;Q9H0U4;Q92928;H0YMN7;H0YLJ8;H0YL94	3.99693	2.22622	0.0543487	1.32773
VAMP3	CD81	ENSG00000049245	ENSG00000110651	E9PJK1;E9PRJ8;H0YDL9;H0YDJ9;E9PIF1;A6NMH8;P60033;E9PM31;H0YEE2	16.8798	4.25712	0.00854313	0.677605
VAMP3	PSEN2;PSEN1	ENSG00000049245	ENSG00000080815	E5RG63;E7ES96;B1AP22;P49768-6;P49810-2;P49768-7;P49810-3;P49810;P49768-2;P49768	6.16939	3.78236	0.00679389	0.0266898
VAMP3	ATP6V0D1	ENSG00000049245	ENSG00000159720	F5GYQ1;P61421;J3QL14;R4GN72;H3BQB4;H3BSG7;H3BQJ1	3.43014	2.08602	0.130783	0.0583969
VAMP3	ATP6V1G2-DDX39B;ATP6V1G2;ATP6V1G1	ENSG00000049245		F2Z307;O95670-2;O95670;O75348	9.3633	3.55789	0.0747615	0.252478
VAMP3	SLC6A15	ENSG00000049245	ENSG00000072041	Q9H2J7;F8VSG1;Q9H2J7-2;Q9H2J7-3	9.98426	3.63582	0.0224648	0.333548
VAMP3	ATP6V0A1	ENSG00000049245	ENSG00000033627	Q93050-1;Q93050;Q93050-3;B7Z641;B7Z2A9;K7EM24;K7EPG4;K7EN36;F5H1T6;K7EQW2;K7ELZ6	3.42011	1.8666	0.0699626	0.0806327
VAMP3	STX8	ENSG00000049245	ENSG00000170310	Q9UNK0;K7EQB1;I3L3D0;K7ER37	4.55985	2.36144	0.0466235	0.0323063
VAMP3	ENPP4	ENSG00000049245	ENSG00000001561	Q9Y6X5	3.5286	1.94307	0.00218629	0.0456619
VAMP3	ATP6V0A2	ENSG00000049245	ENSG00000185344	Q9Y487;Q8TBM3;F5H5F3;F5H847;F5GX48	15.3901	4.09233	0.0137	0.10186
VAMP3	VPS45	ENSG00000049245	ENSG00000136631	Q9NRW7;A0A2R8YF01;A0A1B0GXI6;A0A2R8YE10;A0A2R8YD95;Q9NRW7-2;A0A087WU65;A0A2R8Y7W9;A0A2R8YEX8;B7Z7G7	5.16494	3.07679	0.00404249	0.0533996
VAMP3	TMEM30A	ENSG00000049245	ENSG00000112697	Q9NV96;Q9NV96-2	9.07444	3.90871	0.00252101	0.0208289
VAMP3	VTI1B	ENSG00000049245		Q9UEU0;Q9UEU0-2;J3KMW2;G3V5I2;H0YJL5	3.18104	1.88711	0.0124934	0.100339
VAMP3	STX4	ENSG00000049245	ENSG00000103496	Q12846-2;Q12846;A0A087WWW0;C9JFM5	20.902	5.67195	0.00845008	0.104705
VAMP3	DSG2	ENSG00000049245	ENSG00000046604	Q14126;J3KSI6	4.98831	2.20097	0.00457217	0.029963
VAMP3	RAB14	ENSG00000049245	ENSG00000119396	P61106;X6RFL8	11.3912	3.70815	0.0312215	0.8158
VAMP3	RAB2A	ENSG00000049245	ENSG00000104388	P61019;P61019-2;H7C125;H0YD31;E9PKL7;H0YDL5	5.02791	2.3684	0.0251673	0.614895
VAMP3	VAMP7	ENSG00000049245	ENSG00000124333	P51809-3;P51809;P51809-2;E5RH06	6.46662	2.80467	0.0399929	0.0678122
VAMP3	NAPA	ENSG00000049245	ENSG00000105402	P54920;M0R0Y2;M0R2M1;M0R058;M0R0I4;M0R213;M0R027;M0QZM9;M0QZN5;M0R031;A0A087WZQ7;Q9H115-3;Q9H115-2;Q9H115	9.34041	3.47337	0.0885842	1.0253
VAMP3	ATP1B3	ENSG00000049245	ENSG00000069849	P54709;P54709-2;C9JXZ1;C9JA36;H7C547;F8WBY4	17.7753	4.5956	0.0104481	0.496541
VAMP3	RAB1A	ENSG00000049245	ENSG00000138069	P62820;E7END7;P62820-3;P62820-2	5.18436	2.99833	0.010984	0.0886134
VAMP3	STX12	ENSG00000049245	ENSG00000117758	Q86Y82;B1AJQ6	8.25103	3.35707	0.830756	0.467366
VAMP3	WDFY1	ENSG00000049245	ENSG00000085449	Q8IWB7;A0A494C0A6;C9JJ54	16.6849	4.9085	1.58156	0.090175
VAMP3	ANO6	ENSG00000049245	ENSG00000177119	Q4KMQ2-3;Q4KMQ2;Q4KMQ2-2;Q4KMQ2-4	7.65144	3.57636	0.00266365	0.00732055
VAMP3	SFT2D3	ENSG00000049245	ENSG00000173349	Q587I9	14.8104	4.49783	0.064124	0.280658
VAMP3	RAB11B	ENSG00000049245		Q15907;Q15907-2;M0R2D0	17.6205	4.85594	0.193544	0.625303
VAMP3	VAMP3;VAMP2	ENSG00000049245	ENSG00000049245	Q15836;K7ENK9;K7EKX0;J3QRU4;F8WCA0;L7N2F9;P63027	6.65075	2.74201	1	1
VAMP3	SYPL1	ENSG00000049245	ENSG00000008282	Q16563-2;C9JYN0;Q16563;H7C4J8	52.3604	8.88184	0.179699	0.406626
VAMP3	STX10	ENSG00000049245	ENSG00000104915	Q5U8S2;O60499;K7ELY2;X6R2W0;K7EIY4;K7EPP9;K7EJ05;O60499-2;F6RTM7;K7EK75	7.61956	3.08352	0.0719311	0.0628981
VAMP4	SNAP29	ENSG00000117533	ENSG00000099940	O95721;C9JAF7	4.04073	2.98517	0.134375	8.63614
VAMP4	NSF	ENSG00000117533	ENSG00000073969	P46459;I3L0N3;P46459-2;I3L0L3;I3L4Q9;I3L2G1;K7EQD6	10.4994	4.05652	0.173266	5.72618
VAMP4	RABL3	ENSG00000117533	ENSG00000144840	C9JXM3;Q5HYI8;F8WF50;F8WDC7;H7C533;F8WAX9	2.64291	2.76751	0.000876533	0.652168
VAMP4	UBE3B	ENSG00000117533	ENSG00000151148	F5H5T5;Q7Z3V4;Q7Z3V4-2;F5H6D6;Q7Z3V4-3	3.51689	2.54525	0.107145	0.0480148
VAMP4	NAPA	ENSG00000117533	ENSG00000105402	P54920;M0R0Y2;M0R2M1;M0R058;M0R0I4;M0R213;M0R027;M0QZM9;M0QZN5;M0R031;A0A087WZQ7;Q9H115-3;Q9H115-2;Q9H115	18.0757	5.38947	0.0775552	31.0356
VAMP8	AK1	ENSG00000118640	ENSG00000106992	Q5T9B7;P00568	4.34737	2.75515	0.00276746	4.12426
VAMP8	VAMP3;VAMP2	ENSG00000118640	ENSG00000049245	Q15836;K7ENK9;K7EKX0;J3QRU4;F8WCA0;L7N2F9;P63027	6.48583	2.92979	0.317185	5.61765
VAMP8	RAB11B	ENSG00000118640		Q15907;Q15907-2;M0R2D0	8.01504	3.00192	0.0297639	3.51273
VAMP8	WDFY1	ENSG00000118640	ENSG00000085449	Q8IWB7;A0A494C0A6;C9JJ54	15.8739	5.11775	0.0399727	0.506571
VAMP8	STX12	ENSG00000118640	ENSG00000117758	Q86Y82;B1AJQ6	5.63852	2.69788	0.148125	2.62549
VAMP8	NAPA	ENSG00000118640	ENSG00000105402	P54920;M0R0Y2;M0R2M1;M0R058;M0R0I4;M0R213;M0R027;M0QZM9;M0QZN5;M0R031;A0A087WZQ7;Q9H115-3;Q9H115-2;Q9H115	11.1429	4.01995	0.0128372	5.75979
VAMP8	STX8	ENSG00000118640	ENSG00000170310	Q9UNK0;K7EQB1;I3L3D0;K7ER37	3.54975	2.19678	0.0205913	0.181485
VAMP8	UBE3B	ENSG00000118640	ENSG00000151148	F5H5T5;Q7Z3V4;Q7Z3V4-2;F5H6D6;Q7Z3V4-3	4.84403	2.69301	0.197356	0.00891092
VAMP8	SCAMP1	ENSG00000118640	ENSG00000085365	A0A087WXB0;A0A087WU14;A0A087WTX8;A0A087WZA6	5.82973	2.15593	0.00476456	0.59166
VAMP8	GNPDA1	ENSG00000118640	ENSG00000113552	D6R9P4;P46926-2;P46926;D6R917;D6RB13;D6RAY7	5.95652	2.50349	0.00466153	1.5643
VAMP8	PTTG1IP	ENSG00000118640	ENSG00000183255	A8MZH8;A8MXQ1;P53801	9.78206	3.69622	0.195189	0.199843
VAMP8	NSF	ENSG00000118640	ENSG00000073969	P46459;I3L0N3;P46459-2;I3L0L3;I3L4Q9;I3L2G1;K7EQD6	7.16279	2.84453	0.0323321	1.0627
VAMP8	SNAP23	ENSG00000118640	ENSG00000092531	O00161;H3BV99;H3BP15;H3BQY9;O00161-2;H3BM38;H3BNE1;H3BR18;H3BPJ0;H3BR99	6.19389	2.73632	0.0725796	3.24039
VAMP8	SNAP29	ENSG00000118640	ENSG00000099940	O95721;C9JAF7	5.44714	2.96267	0.117979	1.60275
VAPA	ERLIN1	ENSG00000101558	ENSG00000107566	O75477;B0QZ43	13.6625	3.07105	0.0019316	0.0650072
VAPA	H2AFY	ENSG00000101558	ENSG00000113648	O75367-2;O75367-3;O75367;B4DJC3;D6RCF2	2.61327	1.60549	0.000256235	2.06655
VAPA	TACC1	ENSG00000101558		O75410-2;O75410;O75410-9;O75410-7;O75410-3;E7ET87;E7EVI4;O75410-6;H0YAY0;O75410-5;O75410-4;O75410-10;H0YBT8;E5RFM9;B4E3H6;O75410-8;E5RJG6;A0A0C4DGD3;A0A0C4DGD5;E5RJU4	18.8793	3.90062	0.00296959	0.0128275
VAPA	ZMPSTE24	ENSG00000101558	ENSG00000084073	O75844	19.7264	3.70429	0.00211112	0.544988
VAPA	ASNA1	ENSG00000101558	ENSG00000198356	O43681;A0A087WXS7;K7ERW9	29.113	4.86274	0.017463	0.64456
VAPA	CYB5R3	ENSG00000101558	ENSG00000100243	P00387-2;P00387;P00387-3;B1AHF3	3.81876	1.18653	0.00017863	0.253549
VAPA	C6ORF47	ENSG00000101558	ENSG00000226531	O95873	6.35317	1.90385	0.00705642	0
VAPA	RPN2	ENSG00000101558	ENSG00000118705	P04844;P04844-2;Q5JYR7;Q5JYR4;Q5JYR3;F2Z3K5;H0Y5M1	7.70727	2.37937	0.00219694	0.790791
VAPA	RPN1	ENSG00000101558	ENSG00000163902	P04843;B7Z4L4;F8WF32	8.8001	2.46686	0.00900983	1.64121
VAPA	ENDOD1	ENSG00000101558	ENSG00000149218	O94919	5.86988	1.2039	0.000173879	0.0476928
VAPA	UBXN7	ENSG00000101558	ENSG00000163960	O94888;C9JAT7;F8WB69;C9JD50;H7BYF4	21.9541	4.0105	0.00486191	0.234591
VAPA	VAPB	ENSG00000101558	ENSG00000124164	O95292;E5RK64;O95292-2	19.4	3.88233	0.0271528	0.284147
VAPA	RTN3	ENSG00000101558	ENSG00000133318	O95197-3;B7Z4M1;O95197-6;O95197-5	5.54934	2.5157	0.00722046	0.0562425
VAPA	RTN2	ENSG00000101558	ENSG00000125744	K7EMR7;O75298-3;O75298-2;O75298	6.62428	1.44159	0.00108544	0.0185106
VAPA	ACBD4	ENSG00000101558	ENSG00000181513	K7EM05;Q8NC06;Q8NC06-2;Q8NC06-3;K7EMH4	15.4681	3.18918	0.000523418	0.00650026
VAPA	SPTLC1	ENSG00000101558	ENSG00000090054	O15269;A0A2R8Y4S0;A0A2R8Y6A2;O15269-2	7.30617	2.3663	0.000824481	0.265262
VAPA	PGRMC2	ENSG00000101558	ENSG00000164040	O15173-2;O15173;U3KQM0	3.71358	1.57746	0.018162	0.0856889
VAPA	DEGS1	ENSG00000101558	ENSG00000143753	O15121;E7EMA0	9.09956	1.84545	5.51971e-05	0.175044
VAPA	EMC8	ENSG00000101558	ENSG00000131148	O43402;O43402-2;M0R1B0	9.93845	2.68593	0.00247222	0.292718
VAPA	PITPNM1	ENSG00000101558	ENSG00000110697	O00562-2;O00562;E9PMZ6;E9PMS0;E9PSD1;E9PNU6	22.2465	3.85498	0.00063376	0.0195602
VAPA	SCD	ENSG00000101558	ENSG00000099194	O00767	3.8312	1.829	0.0048782	0.785866
VAPA	PGRMC1	ENSG00000101558	ENSG00000101856	O00264;O00264-2	6.25966	2.14274	0.0899807	0.0493962
VAPA	C2CD2L	ENSG00000101558	ENSG00000172375	O14523-2;O14523;E9PK05	15.0005	3.26621	0.00366498	0.00248723
VAPA	CANX	ENSG00000101558	ENSG00000283777	P27824;P27824-2;P27824-3;H0Y9Q7;D6RGY2;D6RFL1;D6RDP7;H0Y9H1;D6RB85;D6RAU8;D6RAQ8;D6RG29;D6RD16	5.55252	2.23651	0.00156694	2.55558
VAPA	YWHAQ	ENSG00000101558	ENSG00000134308	P27348;E9PG15	10.0247	2.55423	0.0124078	1.92889
VAPA	YWHAB	ENSG00000101558	ENSG00000166913	P31946-2;P31946;Q4VY20;Q4VY19;A0A0J9YWE8;A0A0J9YWZ2	7.49846	2.13467	0.0140431	1.80786
VAPA	CAMLG	ENSG00000101558	ENSG00000164615	P49069;D6RIW3	4.15132	1.91466	0.00374424	0.00217176
VAPA	ARCN1	ENSG00000101558	ENSG00000095139	P48444;B0YIW6;P48444-2;Q6P1Q5;E9PK34	3.29245	1.41626	0.00122365	0.625431
VAPA	TMED10	ENSG00000101558	ENSG00000170348	P49755;G3V2K7	3.14702	1.5055	0.006608	1.48323
VAPA	EMD	ENSG00000101558	ENSG00000102119	P50402;Q5HY57	14.9363	3.29519	0.0965669	1.2151
VAPA	TMPO	ENSG00000101558	ENSG00000120802	P42166;P42167-3	4.33323	1.50923	0.00261602	0.95828
VAPA	CALM2;CALM1;CALM3	ENSG00000101558		P0DP25;P0DP24;P0DP23;A0A590UK56;E7EMB3;A0A590UJC0;F8WBR5;G3V226;M0QZ52;G3V479;G3V361;A0A590UJI2;Q96HY3	4.46327	1.66559	0.0577137	3.5399
VAPA	H2AFZ;H2AFV	ENSG00000101558		P0C0S5;A0A494C189;Q71UI9;C9J0D1;Q71UI9-3;Q71UI9-4;Q71UI9-2;C9J386;Q71UI9-5	1.85554	1.84397	0.010903	17.5078
VAPA	PRKAR1A	ENSG00000101558	ENSG00000108946	P10644;K7EPB2;P10644-2;K7EMZ6;K7EIE5;K7EID3;K7EJ40;K7EK41;K7EMU2;K7EM13;K7EQK3;K7EPR5;X6RAV4;H7BYW5	6.17494	1.88462	0.0216306	0.230824
VAPA	OSBP	ENSG00000101558	ENSG00000110048	P22059;H0YCV6	11.2289	2.5753	0.0978705	0.129386
VAPA	PRKACA;PRKACB	ENSG00000101558		P17612-2;P17612;A0A087WVC4;A0A0A0MS54;P22694-10;P22694-4;P22694-3;P22694-2;P22694;P22694-5;P22694-7;P22694-6;P22694-9;Q15136;B1APG1;B1APG3;K7ERP6;B1APF7;B1APF8;B1APG2;B1APG0;B1APF9;P22694-8	7.10688	2.35445	0.00109162	0.117166
VAPA	ATP2A2	ENSG00000101558	ENSG00000074370	P16615-5;P16615-2;P16615-3;P16615;P16615-4;H7C5W9;Q93084-4;Q93084-2;Q93084-3;Q93084-7;Q93084;Q93084-6;Q93084-5;J3QSY6;H3BTW4	5.36736	1.95812	0.0034664	1.94414
VAPA	POR	ENSG00000101558	ENSG00000127948	P16435;H0Y4R2;E7EMD0;E7EWU0;C9JU80	5.05581	1.96866	0.00123719	0.20911
VAPA	FAM83G	ENSG00000101558	ENSG00000188522	A6ND36;A6ND36-2	9.28884	2.62846	0.00204799	0.00830531
VAPA	TMEM120B	ENSG00000101558	ENSG00000188735	A0PK00;H0YG77	3.67925	1.62518	0.000569384	0.023835
VAPA	SOAT1	ENSG00000101558	ENSG00000057252	B1APM4;P35610;P35610-3;P35610-2	19.8444	4.11187	0.0037085	0.182466
VAPA	PCM1	ENSG00000101558		A0A4W8VX11;Q15154-4;Q15154-2;Q15154-5;Q15154;E5RGQ4;E9PGW9;E7EV93;Q15154-3	2.90507	1.34577	7.13944e-05	0.0919374
VAPA	ESYT2	ENSG00000101558	ENSG00000117868	A0A499FIX8;A0A087WXU3;A0FGR8-2;A0FGR8;A0FGR8-4;A0FGR8-5	6.25542	2.01534	0.000242847	0.0601897
VAPA	TMUB1	ENSG00000101558	ENSG00000164897	C9JE12;C9JCW7;A0A590UJA9;Q9BVT8	4.73361	1.23192	0.00133269	0.142699
VAPA	SPCS1	ENSG00000101558	ENSG00000114902	C9JBL1;Q9Y6A9	38.0096	5.52629	0.032286	4.54151
VAPA	EPT1	ENSG00000101558	ENSG00000138018	C9JAG1;A0A087WW58;Q9C0D9	7.1476	3.07664	0.00231195	0.0218985
VAPA	VCP	ENSG00000101558	ENSG00000165280	C9IZA5;C9JUP7	5.32216	1.89796	0.0104826	1.80035
VAPA	WRB	ENSG00000101558	ENSG00000182093	A0A096LNT6;A0A3B3IUG4;B4DLW3;H7BYE5;A0A3B3ISA8;H7C384;B7Z1T1;A0A3B3ISE9;A0A3B3ITX9;O00258-2;O00258;C9JLV3	28.2896	5.82574	0.00346345	0.0961014
VAPA	TEX2	ENSG00000101558	ENSG00000136478	A0A087WVA8;Q8IWB9;Q8IWB9-2;J3KRZ8	3.38271	2.01263	0.000122229	0.0194405
VAPA	RASSF3	ENSG00000101558	ENSG00000153179	A0A1B0GUG6;Q86WH2	6.08505	3.27796	0.000835073	0.0174112
VAPA	DDOST	ENSG00000101558	ENSG00000244038	A0A0C4DGS1;P39656-3;P39656;U3KQ84;P39656-2	8.02823	2.24441	0.00907242	1.04441
VAPA	TMEM33	ENSG00000101558	ENSG00000109133	H0Y8N0;D6RAA6;P57088	4.63055	1.88353	0.00785634	0.0796629
VAPA	ITPRIPL1	ENSG00000101558	ENSG00000198885	H7C0T2;Q6GPH6-3;Q6GPH6;Q6GPH6-2;C9JNT4	41.5898	5.97606	0.0109181	0.0035542
VAPA	SRPRB	ENSG00000101558	ENSG00000144867	H7C4H2;Q9Y5M8	7.97221	2.07488	0.000394316	0.465705
VAPA	SEC11A;SEC11B	ENSG00000101558	ENSG00000140612	H0YKT4;H0YNG3;P67812-4;P67812;P67812-3;H0YNX5;P67812-2;P0C7V7	15.6857	3.4958	0.00117146	0.127229
VAPA	HACD3	ENSG00000101558	ENSG00000074696	H3BPZ1;H3BS72;Q9P035;H3BMZ1;H3BRL8;Q9P035-2	4.8367	1.80916	0.00341407	0.256146
VAPA	SPCS2	ENSG00000101558	ENSG00000118363	E9PL01;A0A087WUC6;E9PI68;Q15005;E9PRB9	30.6257	5.20112	0.00808183	0.0114448
VAPA	ERLIN2	ENSG00000101558	ENSG00000147475	E5RHW4;O94905;E5RJ09;O94905-2;O94905-3	7.30433	2.39144	0.00197548	0.314253
VAPA	COMT	ENSG00000101558	ENSG00000093010	E7EMS6;P21964-2;P21964;E7EUU8;H7BZ45;F8WBW9	2.62658	1.36823	0.00171157	0.0383062
VAPA	ATL3	ENSG00000101558	ENSG00000184743	F5H6I7;F5GWF8	8.335	2.37679	0.000378023	0.107298
VAPA	SSR4	ENSG00000101558	ENSG00000180879	P51571;A6NLM8	9.22859	2.47356	0.0122364	0.670303
VAPA	ESYT1	ENSG00000101558	ENSG00000139641	Q9BSJ8-2;Q9BSJ8;F8VZB1	12.8459	2.9524	0.000587839	0.247908
VAPA	OSBPL11	ENSG00000101558	ENSG00000144909	Q9BXB4	7.65041	1.93049	0.043627	0.0565333
VAPA	TMED9	ENSG00000101558	ENSG00000184840	Q9BVK6	6.18931	1.95556	0.000411827	0.117349
VAPA	OSBPL10	ENSG00000101558	ENSG00000144645	Q9BXB5;Q9BXB5-2;H7C487;H7C199	44.8813	6.30789	0.00545399	0.000764191
VAPA	RMDN3	ENSG00000101558	ENSG00000137824	Q96TC7;Q96TC7-2;H0YMB1;H0YLG5;H0YNE5	39.3276	5.79877	0.0732524	0.00655628
VAPA	OSBPL9	ENSG00000101558	ENSG00000117859	Q96SU4-2;Q96SU4-3;Q96SU4-5;E9PNR1	17.038	3.50483	0.0561313	0.0836318
VAPA	PIGS	ENSG00000101558	ENSG00000087111	Q96S52-2;Q96S52	4.39413	2.73203	0.00110403	0.046493
VAPA	VPS13A	ENSG00000101558	ENSG00000197969	Q96RL7-3;Q96RL7-4;Q96RL7-2;Q96RL7;H0Y7P8;H0YF78	28.8445	5.06291	0.0065833	0.0159044
VAPA	HIST1H2AJ;HIST1H2AH;HIST1H2AG;H2AFJ	ENSG00000101558		Q99878;Q96KK5;P0C0S8;H0YFX9	3.58035	2.28303	0.182152	70.5181
VAPA	TTC1	ENSG00000101558	ENSG00000113312	Q99614;H0YB37	7.91223	2.63861	0.0101599	0.0846875
VAPA	RAB3GAP2	ENSG00000101558	ENSG00000118873	Q9H2M9;H7C4Y9;Q9H2M9-2	27.9789	4.65087	0.00102931	0.0773099
VAPA	OSBPL3	ENSG00000101558	ENSG00000070882	Q9H4L5-2;Q9H4L5;Q9H4L5-4;Q9H4L5-3;Q9H4L5-6;Q9H4L5-5;Q9H4L5-8;Q9H4L5-7;C9JEF2;C9JZ19;C9J8P4	25.5983	4.49776	0.0284221	0.0422486
VAPA	OSBPL6	ENSG00000101558	ENSG00000079156	Q9BZF3-2;Q9BZF3-4;Q9BZF3;Q9BZF3-3;Q9BZF3-5;Q9BZF3-6	9.62399	2.9155	0.00802528	0.0121466
VAPA	LNP	ENSG00000101558	ENSG00000144320	Q9C0E8-2;Q9C0E8;Q9C0E8-4;Q9C0E8-3;C9JL94;C9JM95	7.40616	2.29736	0.000200626	0.102887
VAPA	LSG1	ENSG00000101558	ENSG00000041802	Q9H089;H7C2X7;F8WFC6	20.9971	4.18375	0.0200264	0.0233734
VAPA	SCFD1	ENSG00000101558	ENSG00000092108	Q8WVM8;Q8WVM8-2;Q8WVM8-3;J3KNG4;G3V4I1;G3V5F3;G3V3K9;G3V2M8;H0YJS6;H0YIZ7;G3V363;H0YJY1	5.35704	2.35859	0.000717304	0.25068
VAPA	PIGK	ENSG00000101558	ENSG00000142892	Q92643;B1AK81;A6NEM5;Q92643-2	21.241	3.99317	0.00318487	0.182441
VAPA	PDZD8	ENSG00000101558	ENSG00000165650	Q8NEN9	22.5949	4.1383	0.0056515	0.0106288
VAPA	GPX8	ENSG00000101558	ENSG00000164294	Q8TED1;E7ETY7;J3KNB5	4.21971	1.56448	7.79855e-05	0.141942
VAPA	RB1CC1	ENSG00000101558	ENSG00000023287	Q8TDY2-2;Q8TDY2	9.75578	3.47173	0.000126171	0.0101347
VAPA	STT3B	ENSG00000101558	ENSG00000163527	Q8TCJ2	8.71299	2.52752	0.0012238	0.0949503
VAPA	RMDN2	ENSG00000101558	ENSG00000115841	Q96LZ7;A0A0A0MSD2;A0A0C4DFM4;Q96LZ7-4;Q96LZ7-2;H7C2J3;C9JGB2;Q96LZ7-3;F8WFC3;C9JUD5	34.5801	5.33525	0.00349776	0.00237292
VAPA	CCDC47	ENSG00000101558	ENSG00000108588	Q96A33-2;Q96A33;A0A087WYW6;J3QR89	21.3558	4.11253	0.0174431	0.481739
VAPA	OSBP2	ENSG00000101558	ENSG00000184792	Q969R2-2;Q969R2;Q6ZN50;Q969R2-3;Q969R2-6;A0A0A0MSB4;H7C428;Q969R2-4;Q969R2-5;H7C368;C9JS84;H7C1R2;H7C313;H7C001	4.54592	2.04596	0.00124106	0.00209637
VAPA	LRRC59	ENSG00000101558	ENSG00000108829	Q96AG4;I3L223	3.42539	1.51197	0.00334868	1.65287
VAPA	NMD3	ENSG00000101558	ENSG00000169251	Q96D46;C9JA08;C9J0B9	4.05178	1.13571	0.000147749	0.297409
VAPA	AKAP11	ENSG00000101558	ENSG00000023516	Q9UKA4	12.8226	2.87741	3.90178e-05	0.0086128
VAPA	TMCO1	ENSG00000101558	ENSG00000143183	Q9UM00-1;Q9UM00;J3QQY2;Q9UM00-2;J3KS45;J3KTQ7	7.45663	2.95198	0.00477833	0.0399593
VAPA	HIST1H2BN;HIST1H2BM;HIST1H2BH;HIST2H2BF;HIST1H2BC;HIST1H2BD;HIST1H2BK;H2BFS	ENSG00000101558	ENSG00000158373	U3KQK0;Q99879;Q99877;Q93079;Q5QNW6;P62807;P58876;O60814;Q5QNW6-2;P57053	2.2819	1.71814	0.0528827	55.823
VAPA	TMED5	ENSG00000101558	ENSG00000117500	Q9Y3A6;B1AKT3;Q9Y3A6-2;M0R072	3.53622	1.44433	7.98331e-06	0.0533226
VAPA	RASSF1	ENSG00000101558	ENSG00000068028	Q9NS23-4;Q9NS23-2;Q9NS23-5;Q9NS23;Q9NS23-3	30.0092	5.51315	0.00468908	0.0341786
VAPA	SACM1L	ENSG00000101558	ENSG00000211456	Q9NTJ5;E9PGZ4;F8WDN7;C9JV50;F8WCQ2	22.0013	4.12639	0.011921	0.359584
VAPA	PLEKHA3	ENSG00000101558	ENSG00000116095	Q9HB20	10.2741	3.42235	0.000612852	0.013862
VAPA	EMC3	ENSG00000101558	ENSG00000125037	Q9P0I2-2;Q9P0I2;C9JLM9;S4R3U9	5.97892	1.40996	0.000337597	0.247441
VAPA	SEC63	ENSG00000101558	ENSG00000025796	Q9UGP8;A6PVC9	24.9978	4.39158	0.00133944	0.175112
VAPA	ARHGEF12	ENSG00000101558	ENSG00000196914	Q9NZN5;E9PMR6	34.2998	5.38657	0.0106499	0.0186826
VAPA	TECR	ENSG00000101558	ENSG00000099797	Q9NZ01;M0R3C3;M0R2N5;Q9NZ01-2;M0R329	17.9004	3.78636	0.00656037	1.64216
VAPA	STK3	ENSG00000101558		Q13188;Q13188-2;A0A087WZ06;E5RFQ9	9.37056	2.48215	0.007587	0.154921
VAPA	STK4	ENSG00000101558	ENSG00000101109	Q13043;F5H5B4;Q13043-2;A0A087WVN8;A0A087WYT4;E5RIM6;Q8NBU1	8.79142	2.54106	0.0169347	0.286205
VAPA	CKAP4	ENSG00000101558	ENSG00000136026	Q07065	12.55	3.4687	0.000616644	0.299461
VAPA	C1QBP	ENSG00000101558	ENSG00000108561	Q07021;I3L3Q7;I3L3B0	3.65697	1.40567	0.0249299	10.404
VAPA	YWHAH	ENSG00000101558	ENSG00000128245	Q04917;A2IDB2;F8WEB6;A2IDB1	7.20441	2.04752	0.00656252	0.985541
VAPA	ASPH	ENSG00000101558	ENSG00000198363	Q12797;Q12797-10;Q12797-9;E5RG29;E5RG56;Q12797-5;Q12797-8;Q12797-2;Q12797-11;Q12797-6;G3XAN5;Q12797-3;E5RHK2;Q12797-4;Q12797-7;A0A087WUJ2;E5RHJ2	14.3335	3.22554	0.000483767	0.0561933
VAPA	RAB3GAP1	ENSG00000101558	ENSG00000115839	Q15042;Q15042-3;Q15042-4;C9J1R5	8.44925	2.60187	0.000472329	0.102229
VAPA	EMC2	ENSG00000101558	ENSG00000104412	Q15006;E5RGJ2	3.21301	2.00284	0.00368213	0.197584
VAPA	LBR	ENSG00000101558	ENSG00000143815	Q14739;C9JXK0;A0A494C1L1;C9JES9	10.5047	2.84094	0.00194822	0.0250666
VAPA	RAB2A	ENSG00000101558	ENSG00000104388	P61019;P61019-2;H7C125;H0YD31;E9PKL7;H0YDL5	3.12795	1.66472	0.00131339	0.654278
VAPA	SPCS3	ENSG00000101558	ENSG00000129128	P61009	10.5601	2.92175	0.0165179	0.383914
VAPA	ALDH3A2	ENSG00000101558	ENSG00000006534	P51648-2;P51648;J3QRD1;I3L1M4;J3QS00;I3L2W1;J3KTD9;E9PNN6;P43353;P48448;P30838;I3L3I9;C9JMC5;C9JKT2;P43353-2;E9PJV0;A8MYB8	4.31479	1.88956	0.000345835	1.51093
VAPA	COPB1	ENSG00000101558	ENSG00000129083	P53618;E9PP73;E9PP63;E9PKQ1	2.90939	1.3794	0.000916478	0.733805
VAPA	YWHAE	ENSG00000101558	ENSG00000108953	P62258;P62258-2;B4DJF2;I3L3T1;K7EIT4;I3L0W5;K7EM20	14.1581	3.21746	0.0165739	9.32426
VAPA	YWHAG	ENSG00000101558	ENSG00000170027	P61981	7.21233	2.08768	0.00536315	0.865992
VAPA	GNG5	ENSG00000101558	ENSG00000174021	P63218	18.8218	3.74811	0.00194347	0.00411998
VAPA	YWHAZ	ENSG00000101558	ENSG00000164924	P63104;E7EX29;B0AZS6;P63104-2;B7Z2E6;H0YB80;E7ESK7;E5RIR4;E9PD24;E7EVZ2;E5RGE1	10.2601	2.59432	0.025746	8.02841
VAPA	GNB1	ENSG00000101558	ENSG00000078369	P62873-2;P62873;B1AKQ8;F6X3N5;F6UT28;B3KVK2	10.7436	2.81188	0.007965	1.17289
VAPA	HIST1H4A	ENSG00000101558	ENSG00000197837	P62805	2.39245	1.97478	0.0499735	23.2296
VAPA	FAM73B	ENSG00000101558	ENSG00000148343	Q7L4E1;Q7L4E1-3;Q7L4E1-2;B0QZG3;H7C474	14.7395	3.23574	0.000273751	0.0306768
VAPA	AFTPH	ENSG00000101558	ENSG00000119844	Q6ULP2-8;Q6ULP2-6;Q6ULP2;Q6ULP2-9;Q6ULP2-7;B8ZZI9;A0A0U1RR74;A0A0A0MSN6	10.7506	2.80765	0.000315506	0.01957
VAPA	IKBIP	ENSG00000101558	ENSG00000166130	Q70UQ0-4	26.8598	4.68379	0.00100985	0.014657
VAPA	VPS13C	ENSG00000101558	ENSG00000129003	Q709C8-3;Q709C8;Q709C8-4;Q709C8-2;A0A3B3IT88;A0A3B3IU50	45.6961	6.15899	0.00303291	0.012072
VAPA	KRTCAP2	ENSG00000101558	ENSG00000163463	Q8N6L1;Q8N6L1-2	6.23766	2.1517	0.00428334	1.56402
VAPA	CISD2	ENSG00000101558	ENSG00000145354	Q8N5K1;D6RCF4;A0A2R8Y540;I3L1N9	9.50185	2.62454	0.00258908	0.909972
VAPA	ITPRIP	ENSG00000101558	ENSG00000148841	Q8IWB1;X6RK76	19.5682	3.91993	0.00800391	0.0239595
VAPA	HSD17B12	ENSG00000101558	ENSG00000149084	Q53GQ0;A0A1B0GV93;A0A1B0GVY6;E9PI21	3.65525	2.06201	0.000619723	0.924951
VAPA	WDR44	ENSG00000101558	ENSG00000131725	Q5JSH3-2;Q5JSH3;Q5JSH3-4;H7BY83;Q5JSH3-3	31.3116	5.14602	0.00179321	0.125144
VAPA	BCAP31	ENSG00000101558	ENSG00000185825	P51572;P51572-2;C9JQ75;C9J0M4;A0A2R8Y5M6;C9JMD7;C9JSP1;C9JM14	13.6355	3.20712	0.00225908	1.51127
VAPA	ACBD5	ENSG00000101558	ENSG00000107897	Q5T8D3-2;B7Z2R7;Q5T8D3-3;Q5T8D3-4	35.3248	5.50507	0.0363417	0.0132827
VAPA	ZFYVE27	ENSG00000101558	ENSG00000155256	Q5T4F4-6;Q5T4F4-5;Q5T4F4-8;Q5T4F4-2;Q5T4F4;Q5T4F4-3;Q5T4F4-7	4.06151	2.43557	0.000580678	0.0123055
VAPB	ERLIN1	ENSG00000124164	ENSG00000107566	O75477;B0QZ43	5.62386	2.56359	0.00134986	0.22878
VAPB	TACC1	ENSG00000124164		O75410-2;O75410;O75410-9;O75410-7;O75410-3;E7ET87;E7EVI4;O75410-6;H0YAY0;O75410-5;O75410-4;O75410-10;H0YBT8;E5RFM9;B4E3H6;O75410-8;E5RJG6;A0A0C4DGD3;A0A0C4DGD5;E5RJU4	14.9581	3.64974	0.0014393	0.0451439
VAPB	ZMPSTE24	ENSG00000124164	ENSG00000084073	O75844	18.1058	3.86484	0.00273483	1.91798
VAPB	RTN3	ENSG00000124164	ENSG00000133318	O95197-3;B7Z4M1;O95197-6;O95197-5	4.54632	2.35287	0.00281135	0.197934
VAPB	UBXN7	ENSG00000124164	ENSG00000163960	O94888;C9JAT7;F8WB69;C9JD50;H7BYF4	26.2593	5.14621	0.0163435	0.825597
VAPB	C6ORF47	ENSG00000124164	ENSG00000226531	O95873	6.52164	2.47922	0.011252	0
VAPB	PGRMC1	ENSG00000124164	ENSG00000101856	O00264;O00264-2	6.78549	2.45501	0.208559	0.17384
VAPB	ACBD4	ENSG00000124164	ENSG00000181513	K7EM05;Q8NC06;Q8NC06-2;Q8NC06-3;K7EMH4	35.0222	5.83244	0.00226829	0.0228764
VAPB	GDPD1	ENSG00000124164	ENSG00000153982	J3QQN7;Q8N9F7-3;Q8N9F7-2;Q8N9F7;J3KTA9	20.5462	4.26409	0.00068445	0.562218
VAPB	ASNA1	ENSG00000124164	ENSG00000198356	O43681;A0A087WXS7;K7ERW9	29.3186	5.2309	0.0101318	2.2684
VAPB	PITPNM1	ENSG00000124164	ENSG00000110697	O00562-2;O00562;E9PMZ6;E9PMS0;E9PSD1;E9PNU6	35.0389	6.07839	0.00423387	0.0688382
VAPB	DEGS1	ENSG00000124164	ENSG00000143753	O15121;E7EMA0	11.3487	3.58378	0.000382202	0.616032
VAPB	COIL	ENSG00000124164	ENSG00000121058	P38432	6.65385	3.17456	0.000342587	0.301208
VAPB	YWHAB	ENSG00000124164	ENSG00000166913	P31946-2;P31946;Q4VY20;Q4VY19;A0A0J9YWE8;A0A0J9YWZ2	7.67655	2.43305	0.0163645	6.3624
VAPB	EMD	ENSG00000124164	ENSG00000102119	P50402;Q5HY57	4.00192	2.11934	0.0149163	4.27631
VAPB	ALDH3A2	ENSG00000124164	ENSG00000006534	P51648-2;P51648;J3QRD1;I3L1M4;J3QS00;I3L2W1;J3KTD9;E9PNN6;P43353;P48448;P30838;I3L3I9;C9JMC5;C9JKT2;P43353-2;E9PJV0;A8MYB8	5.72665	2.41123	0.000948712	5.31742
VAPB	BCAP31	ENSG00000124164	ENSG00000185825	P51572;P51572-2;C9JQ75;C9J0M4;A0A2R8Y5M6;C9JMD7;C9JSP1;C9JM14	12.2734	3.23942	0.00136526	5.31861
VAPB	SSR4	ENSG00000124164	ENSG00000180879	P51571;A6NLM8	7.322	2.55814	0.0181476	2.359
VAPB	CBX5	ENSG00000124164	ENSG00000094916	P45973;F8VNY3	4.53751	2.67742	0.00319361	1.58649
VAPB	YWHAQ	ENSG00000124164	ENSG00000134308	P27348;E9PG15	8.49208	2.40988	0.0130842	6.78835
VAPB	PRKAR1A	ENSG00000124164	ENSG00000108946	P10644;K7EPB2;P10644-2;K7EMZ6;K7EIE5;K7EID3;K7EJ40;K7EK41;K7EMU2;K7EM13;K7EQK3;K7EPR5;X6RAV4;H7BYW5	5.2857	1.96014	0.02646	0.81234
VAPB	OSBP	ENSG00000124164	ENSG00000110048	P22059;H0YCV6	9.91481	2.66013	0.122653	0.455349
VAPB	ATP2A2	ENSG00000124164	ENSG00000074370	P16615-5;P16615-2;P16615-3;P16615;P16615-4;H7C5W9;Q93084-4;Q93084-2;Q93084-3;Q93084-7;Q93084;Q93084-6;Q93084-5;J3QSY6;H3BTW4	6.02945	2.32777	0.00558114	6.84201
VAPB	PRKACA;PRKACB	ENSG00000124164		P17612-2;P17612;A0A087WVC4;A0A0A0MS54;P22694-10;P22694-4;P22694-3;P22694-2;P22694;P22694-5;P22694-7;P22694-6;P22694-9;Q15136;B1APG1;B1APG3;K7ERP6;B1APF7;B1APF8;B1APG2;B1APG0;B1APF9;P22694-8	4.93987	2.18228	0.000848104	0.412342
VAPB	FAM83G	ENSG00000124164	ENSG00000188522	A6ND36;A6ND36-2	5.74123	2.05477	0.00162032	0.0292289
VAPB	SOAT1	ENSG00000124164	ENSG00000057252	B1APM4;P35610;P35610-3;P35610-2	8.81974	3.32639	0.0026139	0.642154
VAPB	ESYT2	ENSG00000124164	ENSG00000117868	A0A499FIX8;A0A087WXU3;A0FGR8-2;A0FGR8;A0FGR8-4;A0FGR8-5	4.37481	2.11479	0.000311723	0.211826
VAPB	EPT1	ENSG00000124164	ENSG00000138018	C9JAG1;A0A087WW58;Q9C0D9	10.2504	2.82052	0.00202171	0.0770674
VAPB	TUBA1B	ENSG00000124164	ENSG00000123416	F8VRK0	4.74879	2.14791	0.366373	41.789
VAPB	OSBPL8	ENSG00000124164		F8W060	8.87149	3.35792	0.00148883	0.170224
VAPB	ESYT1	ENSG00000124164	ENSG00000139641	Q9BSJ8-2;Q9BSJ8;F8VZB1	6.92635	2.92346	0.000329615	0.872462
VAPB	OSBPL10	ENSG00000124164	ENSG00000144645	Q9BXB5;Q9BXB5-2;H7C487;H7C199	41.6902	6.58005	0.00472037	0.00268942
VAPB	OSBPL11	ENSG00000124164	ENSG00000144909	Q9BXB4	7.36866	2.02424	0.0535822	0.198958
VAPB	RMDN3	ENSG00000124164	ENSG00000137824	Q96TC7;Q96TC7-2;H0YMB1;H0YLG5;H0YNE5	36.6597	5.97241	0.0506881	0.0230735
VAPB	OSBPL9	ENSG00000124164	ENSG00000117859	Q96SU4-2;Q96SU4-3;Q96SU4-5;E9PNR1	15.1683	3.66868	0.0708458	0.294326
VAPB	TTC1	ENSG00000124164	ENSG00000113312	Q99614;H0YB37	7.41046	2.66651	0.00395499	0.298041
VAPB	OSBPL3	ENSG00000124164	ENSG00000070882	Q9H4L5-2;Q9H4L5;Q9H4L5-4;Q9H4L5-3;Q9H4L5-6;Q9H4L5-5;Q9H4L5-8;Q9H4L5-7;C9JEF2;C9JZ19;C9J8P4	23.8426	4.7618	0.0273627	0.148686
VAPB	RAB3GAP2	ENSG00000124164	ENSG00000118873	Q9H2M9;H7C4Y9;Q9H2M9-2	28.9332	5.42417	0.00159987	0.272077
VAPB	VPS13A	ENSG00000124164	ENSG00000197969	Q96RL7-3;Q96RL7-4;Q96RL7-2;Q96RL7;H0Y7P8;H0YF78	30.5623	5.28468	0.00782593	0.0559725
VAPB	LNP	ENSG00000124164	ENSG00000144320	Q9C0E8-2;Q9C0E8;Q9C0E8-4;Q9C0E8-3;C9JL94;C9JM95	4.00724	2.16351	0.000245618	0.36209
VAPB	OSBPL6	ENSG00000124164	ENSG00000079156	Q9BZF3-2;Q9BZF3-4;Q9BZF3;Q9BZF3-3;Q9BZF3-5;Q9BZF3-6	7.8179	2.82835	0.003721	0.0427476
VAPB	LSG1	ENSG00000124164	ENSG00000041802	Q9H089;H7C2X7;F8WFC6	16.7771	4.0844	0.0086435	0.0822581
VAPB	PIGK	ENSG00000124164	ENSG00000142892	Q92643;B1AK81;A6NEM5;Q92643-2	13.2665	3.30847	0.00194545	0.642064
VAPB	SCFD1	ENSG00000124164	ENSG00000092108	Q8WVM8;Q8WVM8-2;Q8WVM8-3;J3KNG4;G3V4I1;G3V5F3;G3V3K9;G3V2M8;H0YJS6;H0YIZ7;G3V363;H0YJY1	7.21493	2.59564	0.00138822	0.882221
VAPB	RMDN2	ENSG00000124164	ENSG00000115841	Q96LZ7;A0A0A0MSD2;A0A0C4DFM4;Q96LZ7-4;Q96LZ7-2;H7C2J3;C9JGB2;Q96LZ7-3;F8WFC3;C9JUD5	30.7116	5.38629	0.00269112	0.00835104
VAPB	CCDC47	ENSG00000124164	ENSG00000108588	Q96A33-2;Q96A33;A0A087WYW6;J3QR89	21.6797	4.36902	0.0169495	1.69539
VAPB	AKAP11	ENSG00000124164	ENSG00000023516	Q9UKA4	8.79854	2.97922	3.42139e-05	0.0303111
VAPB	DHRS7	ENSG00000124164	ENSG00000100612	Q9Y394-2;Q9Y394;H0YJ66;H0YJR8;H0YJE4	10.5394	2.77114	0.00206578	0.522176
VAPB	RASSF1	ENSG00000124164	ENSG00000068028	Q9NS23-4;Q9NS23-2;Q9NS23-5;Q9NS23;Q9NS23-3	5.60891	2.14225	0.000179876	0.120285
VAPB	SACM1L	ENSG00000124164	ENSG00000211456	Q9NTJ5;E9PGZ4;F8WDN7;C9JV50;F8WCQ2	16.814	3.85927	0.00442171	1.26549
VAPB	VAPA	ENSG00000124164	ENSG00000101558	Q9P0L0-2	19.3725	4.09932	0.0396554	3.5193
VAPB	SEC63	ENSG00000124164	ENSG00000025796	Q9UGP8;A6PVC9	10.7612	3.20832	0.000142107	0.616273
VAPB	ARHGEF12	ENSG00000124164	ENSG00000196914	Q9NZN5;E9PMR6	30.9331	5.59096	0.00500325	0.0657496
VAPB	TECR	ENSG00000124164	ENSG00000099797	Q9NZ01;M0R3C3;M0R2N5;Q9NZ01-2;M0R329	19.769	4.34817	0.0090663	5.77928
VAPB	CKAP4	ENSG00000124164	ENSG00000136026	Q07065	10.7906	3.12868	0.000595626	1.0539
VAPB	ASPH	ENSG00000124164	ENSG00000198363	Q12797;Q12797-10;Q12797-9;E5RG29;E5RG56;Q12797-5;Q12797-8;Q12797-2;Q12797-11;Q12797-6;G3XAN5;Q12797-3;E5RHK2;Q12797-4;Q12797-7;A0A087WUJ2;E5RHJ2	9.67881	2.96074	0.00040806	0.197761
VAPB	RAB3GAP1	ENSG00000124164	ENSG00000115839	Q15042;Q15042-3;Q15042-4;C9J1R5	8.69251	2.82404	0.000654713	0.359776
VAPB	LBR	ENSG00000124164	ENSG00000143815	Q14739;C9JXK0;A0A494C1L1;C9JES9	5.72131	2.51444	0.000910453	0.0882171
VAPB	SPCS3	ENSG00000124164	ENSG00000129128	P61009	5.48963	2.28759	0.00489688	1.35111
VAPB	YWHAG	ENSG00000124164	ENSG00000170027	P61981	6.4636	2.21472	0.00648967	3.04769
VAPB	YWHAE	ENSG00000124164	ENSG00000108953	P62258;P62258-2;B4DJF2;I3L3T1;K7EIT4;I3L0W5;K7EM20	8.17559	2.23669	0.0132748	32.8149
VAPB	YWHAH	ENSG00000124164	ENSG00000128245	Q04917;A2IDB2;F8WEB6;A2IDB1	5.59643	1.97777	0.0074854	3.46842
VAPB	GNB1	ENSG00000124164	ENSG00000078369	P62873-2;P62873;B1AKQ8;F6X3N5;F6UT28;B3KVK2	3.74505	2.88679	0.00784613	4.12774
VAPB	GNG5	ENSG00000124164	ENSG00000174021	P63218	11.1071	3.95295	0.00264654	0.0144995
VAPB	YWHAZ	ENSG00000124164	ENSG00000164924	P63104;E7EX29;B0AZS6;P63104-2;B7Z2E6;H0YB80;E7ESK7;E5RIR4;E9PD24;E7EVZ2;E5RGE1	9.78066	2.84062	0.0327454	28.2544
VAPB	NSDHL	ENSG00000124164	ENSG00000147383	Q15738;C9JDR0	9.18748	3.16262	0.000586123	1.00785
VAPB	AFTPH	ENSG00000124164	ENSG00000119844	Q6ULP2-8;Q6ULP2-6;Q6ULP2;Q6ULP2-9;Q6ULP2-7;B8ZZI9;A0A0U1RR74;A0A0A0MSN6	6.96874	2.89475	0.000175715	0.0688727
VAPB	VPS13C	ENSG00000124164	ENSG00000129003	Q709C8-3;Q709C8;Q709C8-4;Q709C8-2;A0A3B3IT88;A0A3B3IU50	47.1925	6.8843	0.00890123	0.0424852
VAPB	FAM73B	ENSG00000124164	ENSG00000148343	Q7L4E1;Q7L4E1-3;Q7L4E1-2;B0QZG3;H7C474	17.6133	4.45101	0.000695878	0.107961
VAPB	CISD2	ENSG00000124164	ENSG00000145354	Q8N5K1;D6RCF4;A0A2R8Y540;I3L1N9	7.99643	2.60484	0.00292909	3.20247
VAPB	WDR44	ENSG00000124164	ENSG00000131725	Q5JSH3-2;Q5JSH3;Q5JSH3-4;H7BY83;Q5JSH3-3	29.4245	5.45286	0.00241337	0.440421
VAPB	ACBD5	ENSG00000124164	ENSG00000107897	Q5T8D3-2;B7Z2R7;Q5T8D3-3;Q5T8D3-4	36.1478	6.09336	0.0560348	0.0467459
VASP	ENAH	ENSG00000125753	ENSG00000154380	A0A075B6E5	12.6912	4.21159	4.79123	18.9903
VASP	CTSD	ENSG00000125753	ENSG00000117984	A0A1B0GVD5;A0A1B0GWE8;A0A1B0GU92;A0A1B0GU03;P07339;C9JH19;A0A1B0GW44;A0A1B0GVP3;A0A1B0GV23;H7C469;A0A1B0GV01;H7C1V0;F8W787;F8WD96	7.06264	3.62433	0.000618577	23.3466
VASP	EVL	ENSG00000125753	ENSG00000196405	Q9UI08;Q9UI08-2;Q9UI08-5;Q9UI08-4;H0YJN0;Q9UI08-3;G3V2K5;G3V3G2;G3V535;G3V5F7;A0A087WYI2;H0YJL6;G3V314	60.8909	9.99133	0.145742	3.71044
VCL	BRCA1	ENSG00000035403	ENSG00000012048	P38398-7;P38398;Q5YLB2;P38398-4;P38398-8;A0A0U1RRA9;E7EWN5;E9PH68;A0A494C182;Q3B891;P38398-3;P38398-5;P38398-6;E7EUM2;B7ZA85;H0Y881;A0A0A0MSN1;H0Y8D8;E7EQW4;H0Y8B8;E9PC22;C9IZW4;E7ENB7;A0A2R8Y6Y9;P38398-2;G1UI37	13.5756	4.57847	0.00173642	0.128005
VCL	CTNNA1	ENSG00000035403	ENSG00000044115	P35221-2;P35221;G3XAM7;P35221-3;E5RIB1;E5RGY6;E5RG03;E5RHV7;E5RJ41;E5RIE0;E5RJL0;E5RJP7;E5RGD2;E5RGY7;E5RFM3;P26232;E5RFM5;P26232-3;P26232-2;E5RFG3;E5RFK9;C9IZ88;H0YBB8;P26232-4;P26232-6;E5RIT8;Q9UI47;A0A0A0MTJ6;A0A0A0MRI5;E5RJZ2	7.01558	3.93412	0.000245761	4.72711
VCL	TLN1	ENSG00000035403	ENSG00000137076	Q9Y490	19.81	5.39784	0.00100852	1.68482
VCL	HSPBP1	ENSG00000035403	ENSG00000133265	Q9NZL4-3;Q9NZL4;Q9NZL4-2	32.8681	7.33081	0.0011797	5.05958
VCL	RCC2	ENSG00000035403	ENSG00000179051	Q9P258	7.73912	3.51413	0.00774935	5.49262
VCL	LLGL1	ENSG00000035403	ENSG00000131899	Q15334;A0A087WW77	8.5773	3.86269	0.000261489	0.649517
VCL	RPAP2	ENSG00000035403	ENSG00000122484	Q8IXW5;Q8IXW5-2	7.58261	3.39349	8.10388e-05	0.214597
VCP	ERLIN1	ENSG00000165280	ENSG00000107566	O75477;B0QZ43	12.9449	3.5077	0.000320066	0.0361081
VCP	MAT2A	ENSG00000165280	ENSG00000168906	P31153;P31153-2	11.8722	3.5162	0.000363672	0.740609
VCP	FBXO45	ENSG00000165280	ENSG00000174013	P0C2W1;C9JLC0	12.1116	4.40883	0.00028887	0.0097096
VCP	MYCBP2	ENSG00000165280	ENSG00000005810	A0A499FJI4;O75592-2;O75592;H7C3U4;A0A0C4DGY7;A0A087WY34	81.0517	10.3696	0.00285728	0.00975154
VCP	WRB	ENSG00000165280	ENSG00000182093	A0A096LNT6;A0A3B3IUG4;B4DLW3;H7BYE5;A0A3B3ISA8;H7C384;B7Z1T1;A0A3B3ISE9;A0A3B3ITX9;O00258-2;O00258;C9JLV3	21.2802	4.88239	0.00016461	0.0533793
VCP	PYCR2	ENSG00000165280	ENSG00000143811	A0A087WTV6;Q96C36;J3KR12;A0A087WZR9	30.1028	5.75853	0.0128823	0.774966
VCP	UBXN8	ENSG00000165280	ENSG00000104691	A0A087WV67;A0A087WT23;O00124-3;O00124;A0A087WUA4;O00124-2	28.2979	5.32487	0.003141	0.0140385
VCP	VIMP	ENSG00000165280	ENSG00000131871	A0A182DWI4;E9PN30;Q9BQE4	81.9691	10.1741	0.00129118	0.0102113
VCP	PPP1R7	ENSG00000165280	ENSG00000115685	H7C003;Q15435;Q15435-2;C9JD73;C9J177;B5MBZ8;Q15435-3;H7C3Q5;H7C118;C9JRC4;Q15435-5;Q15435-4	49.7516	7.20648	0.000523487	0.217248
VCP	SPRYD3	ENSG00000165280	ENSG00000167778	F8VWW7;Q8NCJ5;H0YI85;B7Z1Y3	15.2549	4.34704	0.000340406	0.00597235
VCP	UBXN6	ENSG00000165280	ENSG00000167671	Q9BZV1;K7EP32;Q9BZV1-2;K7EJ02;K7ELN1	74.904	9.88543	0.0381019	0.0300956
VCP	ASPSCR1	ENSG00000165280	ENSG00000169696	Q9BZE9;Q9BZE9-2;Q9BZE9-3;J3QR50;J3QRW3;J3QL04;J3KRY8;J3QR12;Q9BZE9-4;C9JAL9;J3KRG1;J3KRF7	29.7495	5.7137	0.0409474	0.0114571
VCP	UBXN4	ENSG00000165280	ENSG00000144224	Q92575;F8WB86;Q6PJ80;C9JLR4	70.2917	9.35018	0.00385686	0.0388577
VCP	IP6K1	ENSG00000165280	ENSG00000176095	Q92551;Q92551-2;C9JNA8	61.1601	8.77826	0.000450788	0.0305809
VCP	NPLOC4	ENSG00000165280	ENSG00000182446	Q8TAT6;Q8TAT6-2;I3L4U9;A0A0D9SFI9	33.4168	6.14087	0.00230188	0.107092
VCP	SVIP	ENSG00000165280	ENSG00000198168	Q8NHG7	79.1883	10.1506	0.00992698	0.0195603
VCP	UFD1L	ENSG00000165280	ENSG00000070010	Q92890;Q92890-1;Q92890-3;C9JNP9;C9IZG3;C9J6N9	55.0923	8.32506	0.00521042	0.166857
VCP	VCPIP1	ENSG00000165280	ENSG00000175073	Q96JH7	34.0043	6.09844	0.00761551	0.0155391
VCP	NGLY1	ENSG00000165280	ENSG00000151092	Q96IV0-3;Q96IV0-2;Q96IV0;H0Y2P2;A0A0C4DFP4;C9JU75;Q96IV0-5	72.1417	9.60844	0.000329908	0.0137207
VCP	FAF2	ENSG00000165280	ENSG00000113194	Q96CS3	21.8177	4.96283	0.00796965	0.0761869
VCP	NSFL1C	ENSG00000165280	ENSG00000088833	Q9UNZ2-6;Q9UNZ2;Q9UNZ2-5;F2Z2K0;Q9UNZ2-4	67.7627	10.0939	0.00140791	0.24616
VCP	PLAA	ENSG00000165280	ENSG00000137055	Q9Y263;E5RIM3;H0YBW4;H0YC16;H0YAU9	33.8913	6.08272	0.00141924	0.0854049
VCP	AUP1	ENSG00000165280	ENSG00000115307	Q9Y679;Q9Y679-3	18.3385	4.5504	0.000380242	0.0574169
VCP	UBAC2	ENSG00000165280	ENSG00000134882	X6R5E5;Q8NBM4-5;Q8NBM4	18.666	3.87518	0.000167855	0.0670054
VCP	UBXN2B	ENSG00000165280	ENSG00000215114	Q14CS0;E5RJ36;H0YAX6	30.3183	6.03823	0.000506928	0.0131066
VCP	UBE4A	ENSG00000165280	ENSG00000110344	Q14139-2;Q14139;B7Z7P0	68.5672	9.35275	0.000574992	0.0203211
VCP	RAE1	ENSG00000165280	ENSG00000101146	P78406;E9PQ57;E9PPG9;B0QZ36;B0QZ37	39.2766	6.86108	0.000662929	0.136733
VCP	UBXN2A	ENSG00000165280	ENSG00000173960	P68543;P68543-2	93.0624	12.8939	0.00311839	0.0072673
VCP	RPS27A	ENSG00000165280		P62979	22.4239	4.98297	0.0559266	11.1721
VCP	CEP350	ENSG00000165280	ENSG00000135837	Q5VT06;H0Y7F7;Q5T2X4	11.0874	3.90976	4.47905e-06	0.00431472
VDAC1	HSPA4	ENSG00000213585	ENSG00000170606	P34932;A0A087WYC1;A0A087WTS8;P34932-2	14.0337	4.46954	0.00367399	0.571648
VDAC1	GK;GK3P	ENSG00000213585	ENSG00000198814	P32189-1;P32189-4;P32189-2;P32189;A6NP46;Q14409;F8WC39;F8WDA9;F8WBI8	75.8823	13.1466	0.0605428	0.112269
VDAC1	NME2;NME2P1	ENSG00000213585		P22392;F6XY72;O60361	20.9099	5.67314	0.165078	0.00191203
VDAC1	NME2;NME1-NME2;NME1	ENSG00000213585	ENSG00000011052	P22392-2;J3KPD9;Q32Q12;P15531;E5RHP0;E7ERL0;P15531-2	14.3449	4.75479	0.163081	2.22133
VDAC1	HK1	ENSG00000213585	ENSG00000156515	P19367;P19367-4;P19367-2;P19367-3;B1AR62;A0A2R8Y626	17.5578	5.61212	0.12245	0.0266464
VDAC1	VDAC2	ENSG00000213585	ENSG00000165637	A0A0A0MR02;P45880-2;P45880;P45880-1;Q5JSD2;Q5JSD1;A2A3S1	22.6745	5.94992	1.3802	0.614199
VDAC1	RSPRY1	ENSG00000213585	ENSG00000159579	Q96DX4	10.3039	3.91183	0.0026791	0.00436193
VDAC1	VDAC3	ENSG00000213585	ENSG00000078668	Q9Y277;Q9Y277-2;E5RJN6;E5RHZ6;E5RFP6;E5RHE1;E5RK27;E5RFL1	22.0318	5.75295	0.606284	1.25945
VDAC1	AGPAT5	ENSG00000213585	ENSG00000284980	Q9NUQ2	32.8585	7.27421	0.0140872	0.000924214
VDAC1	TOMM20	ENSG00000213585	ENSG00000173726	Q15388	6.6721	3.26922	0.013789	0.0214091
VDAC1	HK2	ENSG00000213585	ENSG00000159399	P52789	36.7747	7.69362	0.0748332	0.0881291
VDAC1	ATAD1	ENSG00000213585	ENSG00000283024	Q8NBU5;Q8NBU5-2	4.82726	2.71891	0.012476	0.127391
VDAC3	VDAC1	ENSG00000078668	ENSG00000213585	P21796;C9JI87	10.9053	4.29282	1.42289	0.793998
VDAC3	CHM	ENSG00000078668	ENSG00000188419	P24386;P24386-2	11.1963	4.4778	0.022965	0.0130596
VDAC3	HK1	ENSG00000078668	ENSG00000156515	P19367;P19367-4;P19367-2;P19367-3;B1AR62;A0A2R8Y626	8.0502	3.79368	0.0502238	0.0211572
VDAC3	VDAC2	ENSG00000078668	ENSG00000165637	A0A0A0MR02;P45880-2;P45880;P45880-1;Q5JSD2;Q5JSD1;A2A3S1	12.5343	4.49683	1.80711	0.487672
VDAC3	HK2	ENSG00000078668	ENSG00000159399	P52789	20.6568	6.05189	0.0374571	0.0699743
VHL	TCEB1	ENSG00000134086	ENSG00000154582	E5RHG8;Q15369;R4GMY8;Q15369-2	9.31321	3.67787
VHL	TCEB2	ENSG00000134086	ENSG00000103363	B8ZZU8;Q15370;Q15370-2;A0A0B4J296;I3L0M9	14.3354	4.72464
VIM	NES	ENSG00000026025	ENSG00000132688	P48681	24.2016	6.67194	0.000286309	0.000824127
VIM	NEFM	ENSG00000026025	ENSG00000104722	P07197;E7ESP9;E7EMV2	10.5881	4.02467	0.0240501	0.0197267
VIM	NEFL	ENSG00000026025	ENSG00000277586	P07196;A0A0S2Z436;A0A087X0W2	17.0241	3.23207	0.000201938	0.0062556
VIM	EPPK1	ENSG00000026025	ENSG00000261150	A0A075B730;P58107	19.7252	5.60489	0.000181982	0.000951922
VIM	SYNC	ENSG00000026025	ENSG00000162520	Q9H7C4	23.4266	5.54458	0.00758918	0
VIM	INA	ENSG00000026025	ENSG00000148798	Q16352	44.9194	8.58764	0.00239348	0.00306979
VPS16	VPS41	ENSG00000215305	ENSG00000006715	P49754-2;P49754;P49754-3;C9J3F8;H7BXH3;H7BZX6;C9JU58;C9J2U9;C9JZ11;H7C0K2	6.2905	2.90448	0.183229	0.133452
VPS16	VPS11	ENSG00000215305	ENSG00000280616	A0A087WXL6;Q9H270;B7Z879;A0A0G2JS92;A0A087X2J4	8.95386	3.28267	0.0286658	0.54673
VPS16	VPS33A	ENSG00000215305	ENSG00000139719	Q96AX1;A0A2R8YF87;H3BMM5;A0A2R8Y5U3;F5H2X5	38.0899	7.46537	1.36088	1.58871
VPS18	VPS41	ENSG00000104142	ENSG00000006715	P49754-2;P49754;P49754-3;C9J3F8;H7BXH3;H7BZX6;C9JU58;C9J2U9;C9JZ11;H7C0K2	10.234	3.92948	1.5748	0.440071
VPS18	VPS8	ENSG00000104142	ENSG00000156931	C9JJN9;Q8N3P4-3;Q8N3P4;Q8N3P4-2;C9JPI1;C9JP71;C9JG07;F8WB24;C9JKL0;C9JIA0;H7C322	16.4146	5.25616	0.589232	0.276734
VPS18	VPS11	ENSG00000104142	ENSG00000280616	A0A087WXL6;Q9H270;B7Z879;A0A0G2JS92;A0A087X2J4	20.2591	5.54512	0.57416	1.8029
VPS18	VPS16	ENSG00000104142	ENSG00000215305	Q9H269;Q9H269-2;Q5JUA9	25.0976	5.91088	1.83618	3.29761
VPS18	LSG1	ENSG00000104142	ENSG00000041802	Q9H089;H7C2X7;F8WFC6	5.67799	2.60348	0.0304929	0.670142
VPS18	TGFBRAP1	ENSG00000104142	ENSG00000135966	Q8WUH2	31.1728	7.37274	0.433599	0.26044
VPS18	VPS33A	ENSG00000104142	ENSG00000139719	Q96AX1;A0A2R8YF87;H3BMM5;A0A2R8Y5U3;F5H2X5	40.2156	7.69935	3.46865	5.23895
VPS25	VPS36	ENSG00000131475	ENSG00000136100	Q86VN1;A0A3B3ISW7;Q86VN1-2	72.4761	11.1028	0.239721	0.619789
VPS25	VPS37B	ENSG00000131475	ENSG00000139722	Q9H9H4;F5H4M0;F5H1F6	11.1463	3.88164	0.000557214	0.143803
VPS25	SNF8	ENSG00000131475	ENSG00000159210	Q96H20;Q96H20-2;D6RJ86;D6RFY6;H0Y8S5;D6RBI1	72.3409	11.015	0.478262	0.78623
VPS25	TSG101	ENSG00000131475	ENSG00000074319	Q99816;F5H442;Q99816-2;J3QRU6;J3QKS4	6.9382	3.00608	0.000555021	0.56214
VPS25	VPS28	ENSG00000131475	ENSG00000160948	E9PQR7;Q9UK41;Q9UK41-2;E9PM90;E9PR04;E9PLM9	19.8625	6.80674	0.00134992	0.328099
VPS25	MVB12A	ENSG00000131475	ENSG00000141971	M0QZK6	9.44714	3.6467	0.0118794	0.552341
VPS28	MVB12A	ENSG00000160948	ENSG00000141971	M0QZK6	2.96005	2.01421	0.101233	1.68346
VPS28	UBE3B	ENSG00000160948	ENSG00000151148	F5H5T5;Q7Z3V4;Q7Z3V4-2;F5H6D6;Q7Z3V4-3	3.74559	3.04589	0.357759	0.0291477
VPS28	TSG101	ENSG00000160948	ENSG00000074319	Q99816;F5H442;Q99816-2;J3QRU6;J3QKS4	17.9989	5.05882	1.46713	1.71333
VPS28	UBAP1	ENSG00000160948	ENSG00000165006	Q9NZ09;Q9NZ09-2;Q9NZ09-4;A0A0D9SG79;Q9NZ09-3	12.7634	4.65613	0.00218438	0.175915
VPS28	VPS37A	ENSG00000160948	ENSG00000155975	Q8NEZ2;Q8NEZ2-2;H0YBN0;E5RG91;Q8NEZ2-3;E5RJ10;E5RHB8;E5RJX6	34.7437	8.40776	0.0258866	0.538661
VPS28	WDFY1	ENSG00000160948	ENSG00000085449	Q8IWB7;A0A494C0A6;C9JJ54	3.01669	2.10437	0.00844425	1.657
VPS28	CEP55	ENSG00000160948	ENSG00000138180	Q53EZ4;Q53EZ4-2;H0Y432	11.8704	4.42033	0.00446589	0.417603
VPS29	CCDC22	ENSG00000111237	ENSG00000101997	O60826	61.9186	9.1489	0.104747	0.132821
VPS29	SNX3	ENSG00000111237	ENSG00000112335	O60493-2;O60493-4;O60493	36.9175	7.09244	0.0128012	0.386973
VPS29	DSCR3	ENSG00000111237	ENSG00000157538	O14972;A8MTY9;O14972-2;A8MY26	17.8812	4.48466	0.0457719	0.335951
VPS29	VAMP7	ENSG00000111237	ENSG00000124333	P51809-3;P51809;P51809-2;E5RH06	15.3675	4.88746	0.00247498	0.184815
VPS29	RAB7A	ENSG00000111237	ENSG00000075785	P51149;C9J4V0;C9J8S3;C9J4S4;C9J592;C9IZZ0;C9J7D1	9.95188	3.35189	0.0360534	1.88059
VPS29	CAPZA1	ENSG00000111237	ENSG00000116489	P52907	12.9885	3.96054	0.0770545	3.7765
VPS29	CAPZB	ENSG00000111237	ENSG00000077549	P47756-2;B1AK87;B1AK88;P47756;B1AK85	17.4075	4.37792	0.0798465	1.13346
VPS29	CAPZA2	ENSG00000111237	ENSG00000198898	P47755;F8W9N7;A0A0D9SET8;C9JUG7;P47755-2	19.383	4.73985	0.0530003	0.877231
VPS29	LIG3	ENSG00000111237	ENSG00000005156	P49916-3;P49916-4;P49916;P49916-2;K7ERZ5;K7ENR9;K7EQB6;K7ELY6;K7EJR4	8.88518	3.10936	0.000218633	0.223499
VPS29	KIAA1033	ENSG00000111237	ENSG00000136051	A0A087X256;Q2M389;F8W1W1;F8VYH7;Q2M389-2	16.5909	4.18418	0.137683	0.21474
VPS29	FAM21C	ENSG00000111237		A0A0A0MR88;A0A096LPC5;Q9Y4E1-6;Q5SRD0;A0A0A0MT65	57.7279	8.57013	0.00285468	0.00820808
VPS29	COMMD7	ENSG00000111237	ENSG00000285382	A0A2R8Y620;A0A2R8Y7U2;A0A2R8Y600;A0A2R8Y455;Q86VX2-2;Q86VX2;V9GY66	27.8003	5.42722	0.20121	0.33551
VPS29	SNX27	ENSG00000111237	ENSG00000143376	A0A2R8Y3S6;A0A2R8Y8A7;Q96L92-2;Q96L92-3;Q96L92	27.1897	5.22655	0.00165415	0.177346
VPS29	COMMD5	ENSG00000111237	ENSG00000170619	H0YEQ6;Q9GZQ3	24.6843	5.49837	0.0309389	0.0887607
VPS29	SPG21	ENSG00000111237	ENSG00000090487	H3BRR0;Q9NZD8-2;Q9NZD8	11.2477	4.1081	0.00300603	0.298985
VPS29	FAM21A	ENSG00000111237		F8W7U3;E7ESD2;Q641Q2-2;Q641Q2;A0A087WYF6	33.3779	6.49042	0.129806	0.252859
VPS29	CCDC53	ENSG00000111237	ENSG00000120860	F5GZ97;Q9Y3C0;F5GWI9;F5GXZ7;H0YGN0;F5H0A7;F5GXZ4;F5H2P1	50.0435	7.57705	0.054524	0.0794136
VPS29	C12ORF57	ENSG00000111237	ENSG00000111678	Q99622;U3KQ07;U3KQ85;F5GXW5	9.05109	2.72491	0.0116548	0.276447
VPS29	NEK1	ENSG00000111237	ENSG00000137601	Q96PY6-2;Q96PY6-6;Q96PY6;Q96PY6-3;Q96PY6-4;Q96PY6-5;H0Y8M6	17.0202	4.87913	0.000220472	0.0346445
VPS29	ANKRD27	ENSG00000111237	ENSG00000105186	Q96NW4;K7ELM1;V9GYL8;K7EIH4;K7EIN0;K7ENE0;K7EPM2	42.2112	7.09141	0.00128863	0.0558262
VPS29	VPS35	ENSG00000111237	ENSG00000069329	Q96QK1;I3L4S0;A0A1W2PP10;A0A3B3ITD4	15.3355	3.86753	0.452367	1.02591
VPS29	COMMD4	ENSG00000111237	ENSG00000140365	Q9H0A8;H3BQF2;Q9H0A8-2;A0A0B4J287;H3BM91;Q9H0A8-3;H3BPG2;H3BRX0;H3BTV9	71.0758	9.97698	0.0371805	0.780396
VPS29	TBC1D5	ENSG00000111237	ENSG00000131374	Q92609;Q92609-2;C9J3F6;C9JDR8	74.534	10.0236	0.172675	0.0386441
VPS29	FAM45A;FAM45B	ENSG00000111237	ENSG00000119979	Q8TCE6;Q8TCE6-2;Q6NSW5;A0A3B3IRE4	69.6744	9.82442	0.0660541	0.137741
VPS29	ANKRD50	ENSG00000111237	ENSG00000151458	Q9ULJ7-2;Q9ULJ7	21.7289	5.02079	0.0111265	0.0274762
VPS29	VPS26A	ENSG00000111237	ENSG00000122958	S4R3Q6;O75436-2;O75436	8.20329	2.46808	0.617309	2.29197
VPS29	COMMD3-BMI1	ENSG00000111237		R4GMX3;Q5T8Z4;P35226;Q5T8Z6;A0A087X259;J3KT13;P35227	54.9431	8.37556	0.014219	0.824875
VPS29	COMMD10	ENSG00000111237	ENSG00000145781	Q9Y6G5;D6RJ90;D6RC04;H0Y9N4	105.114	12.2889	0.0615163	0.0265498
VPS29	WASH6P;WASH3P;WASH2P;WASH1;WASH4P	ENSG00000111237	ENSG00000181404	Q9NQA3;C4AMC7;Q6VEQ5;A8K0Z3;A8MWX3	117.934	13.4503	0.0576094	0.222152
VPS29	COMMD9	ENSG00000111237	ENSG00000110442	Q9P000;Q9P000-2;E9PJ95	20.0562	4.84977	0.117834	0.36632
VPS29	ARL8B;ARL8A	ENSG00000111237	ENSG00000134108	Q9NVJ2;Q9NVJ2-2	13.3796	3.65229	0.000950345	0.411948
VPS29	COMMD8	ENSG00000111237	ENSG00000169019	Q9NX08	65.0472	10.314	0.101132	0.122718
VPS29	GDAP2	ENSG00000111237	ENSG00000196505	Q9NXN4-2;Q9NXN4	6.62466	2.52379	0.000831191	0.039813
VPS29	KIAA0196	ENSG00000111237	ENSG00000164961	Q12768;E7EQI7;E5RFU6	85.7223	10.7792	0.027715	0.120507
VPS29	COMMD6	ENSG00000111237	ENSG00000188243	Q7Z4G1;Q7Z4G1-2;B0QZ40;H7C607	50.3318	7.89686	0.0365617	0.139714
VPS29	DENND4A	ENSG00000111237	ENSG00000174485	Q7Z401;H3BTW5	2.96766	1.94663	0.000554523	0.0104344
VPS29	C16ORF62	ENSG00000111237	ENSG00000103544	Q7Z3J2;E7EWW0;F5H7K1;C9J7I2;Q7Z3J2-2;H3BV68;H3BVG8;H3BNX2;F6S1J4;H3BRV8;H0YFG6;H3BTI5;I3L1U5;H3BUS7	50.2684	8.08518	0.0647361	0.172519
VPS29	COMMD1	ENSG00000111237	ENSG00000173163	Q8N668;Q8N668-2;H7C377;H0Y7J4	83.3853	11.0006	0.042018	0.0884786
VPS29	COMMD2	ENSG00000111237	ENSG00000114744	Q86X83;F8WBW1;Q86X83-2;F8WC41	66.2415	9.74216	0.0203796	0.351413
VPS29	VPS26B	ENSG00000111237	ENSG00000151502	Q4G0F5;H0YCI7;A0A0D9SFQ6	50.1009	7.83521	0.0908044	0.162597
VPS29	C17ORF85	ENSG00000111237	ENSG00000074356	Q53F19;Q53F19-2;K7ELP6	2.49459	2.37456	0.000460723	0.121014
VPS29	CCDC93	ENSG00000111237	ENSG00000125633	Q567U6;F8W9X7;H7C050	95.4148	11.7654	0.0773585	0.051446
VPS29	FKBP15	ENSG00000111237	ENSG00000119321	Q5T1M5;Q5T1M5-2;Q5T1M5-3	26.0179	5.58159	0.201003	0.132182
VPS29	SRSF11	ENSG00000111237	ENSG00000116754	Q5T760;Q05519-2;Q05519;B4DWT1;Q5T757	4.33296	2.22641	0.0261331	0.608849
VPS33A	VPS16	ENSG00000139719	ENSG00000215305	Q9H269;Q9H269-2;Q5JUA9	23.2309	5.39888	0.141337	0.629441
VPS33A	VPS11	ENSG00000139719	ENSG00000280616	A0A087WXL6;Q9H270;B7Z879;A0A0G2JS92;A0A087X2J4	10.5932	3.78019	0.0036383	0.344134
VPS33A	VPS41	ENSG00000139719	ENSG00000006715	P49754-2;P49754;P49754-3;C9J3F8;H7BXH3;H7BZX6;C9JU58;C9J2U9;C9JZ11;H7C0K2	6.87633	3.4468	0.106922	0.0839998
VPS35	SNX3	ENSG00000069329	ENSG00000112335	O60493-2;O60493-4;O60493	15.8407	4.21437	0.0298054	0.377201
VPS35	C21ORF2	ENSG00000069329	ENSG00000160226	O43822-2;O43822-3;O43822;O43822-4	8.22141	1.75231	0.00234654	0.189443
VPS35	UFL1	ENSG00000069329	ENSG00000014123	O94874;O94874-2;O94874-3	3.65953	2.60901	0.000311392	0.257581
VPS35	CAPZA1	ENSG00000069329	ENSG00000116489	P52907	15.3078	4.06675	0.27649	3.68114
VPS35	SLC1A5	ENSG00000069329	ENSG00000105281	M0QXM4;Q15758-3;Q15758-2;Q15758	2.88072	2.10963	0.00284947	0.384152
VPS35	KIF2A	ENSG00000069329	ENSG00000068796	O00139;O00139-4;O00139-1;O00139-5;O00139-2;D6R9M0;H0Y8H2;D6RD93	4.3719	1.91887	0.00171464	0.304858
VPS35	SHKBP1	ENSG00000069329	ENSG00000160410	M0R2P6;Q8TBC3;M0R2U6;M0QZF2;M0QYJ9;M0QZF4;M0R0S1;Q8TBC3-2;M0R204;M0R0E3;M0R0S2	3.27297	2.1776	0.0349813	0.174506
VPS35	WDR62	ENSG00000069329	ENSG00000075702	O43379;O43379-4;O43379-3;O43379-2;H7C3R4;A0A2R8YD43	18.8207	4.64654	0.000971208	0.057363
VPS35	CCP110	ENSG00000069329	ENSG00000103540	O43303;O43303-2;I3L262	7.09883	2.57411	0.00374487	0.0171392
VPS35	ATP6V1A	ENSG00000069329	ENSG00000114573	P38606-2;P38606	3.88758	2.08861	2.04086e-05	0.379217
VPS35	ETV6	ENSG00000069329	ENSG00000139083	P41212;H0YG25	53.0749	7.95213	0.0184077	0.0047438
VPS35	RAB7A	ENSG00000069329	ENSG00000075785	P51149;C9J4V0;C9J8S3;C9J4S4;C9J592;C9IZZ0;C9J7D1	11.6694	3.68308	0.118387	1.8331
VPS35	VAMP7	ENSG00000069329	ENSG00000124333	P51809-3;P51809;P51809-2;E5RH06	18.5153	4.80069	0.0140388	0.180148
VPS35	CSNK1A1	ENSG00000069329		P48729-3;D6REM4;E7ETM0	5.45648	2.65637	0.0134967	0.183124
VPS35	CAPZB	ENSG00000069329	ENSG00000077549	P47756-2;B1AK87;B1AK88;P47756;B1AK85	31.3607	6.40451	0.314165	1.10484
VPS35	CAPZA2	ENSG00000069329	ENSG00000198898	P47755;F8W9N7;A0A0D9SET8;C9JUG7;P47755-2	20.4646	4.97365	0.325602	0.855079
VPS35	OBSL1	ENSG00000069329	ENSG00000124006	A8MSZ8;A6NN50;O75147-2;O75147-1;O75147-4;O75147	15.3746	4.39067	0.0151623	0.0694148
VPS35	PCM1	ENSG00000069329		A0A4W8VX11;Q15154-4;Q15154-2;Q15154-5;Q15154;E5RGQ4;E9PGW9;E7EV93;Q15154-3	6.37512	2.90957	0.00412085	0.229537
VPS35	MYCBP2	ENSG00000069329	ENSG00000005810	A0A499FJI4;O75592-2;O75592;H7C3U4;A0A0C4DGY7;A0A087WY34	5.77172	1.74401	3.07582e-05	0.0438319
VPS35	WASH3P;WASH2P;WASH6P;WASH1;WASH4P	ENSG00000069329	ENSG00000181404	C4AMC7;Q6VEQ5;Q9NQA3;A8K0Z3;A8MWX3	147.29	15.7229	0.215423	0.216542
VPS35	BARD1	ENSG00000069329	ENSG00000138376	A0A087X2H0;Q99728-2;Q99728;Q99728-3;A0A494C142	8.39536	4.50305	0.00137335	0.0414174
VPS35	KIAA1033	ENSG00000069329	ENSG00000136051	A0A087X256;Q2M389;F8W1W1;F8VYH7;Q2M389-2	17.3645	4.18117	0.933475	0.209317
VPS35	SNX12	ENSG00000069329	ENSG00000147164	A0A087X0R6;Q9UMY4-3;Q9UMY4;Q9UMY4-1	7.10975	2.74162	0.00621897	0.0554004
VPS35	FAM21C	ENSG00000069329		A0A0A0MR88;A0A096LPC5;Q9Y4E1-6;Q5SRD0;A0A0A0MT65	22.1331	4.92016	0.339596	0.00800081
VPS35	SNX27	ENSG00000069329	ENSG00000143376	A0A2R8Y3S6;A0A2R8Y8A7;Q96L92-2;Q96L92-3;Q96L92	8.80224	2.76804	0.0374972	0.172868
VPS35	FAM21A	ENSG00000069329		F8W7U3;E7ESD2;Q641Q2-2;Q641Q2;A0A087WYF6	54.2313	8.31269	0.0733597	0.246474
VPS35	SDCCAG3	ENSG00000069329	ENSG00000165689	H7C331;Q96C92-4;Q96C92-3;Q96C92-2;Q96C92	7.89168	2.75302	0.0122198	0.0320961
VPS35	SPG21	ENSG00000069329	ENSG00000090487	H3BRR0;Q9NZD8-2;Q9NZD8	42.1587	7.20086	0.0232685	0.291435
VPS35	CCDC53	ENSG00000069329	ENSG00000120860	F5GZ97;Q9Y3C0;F5GWI9;F5GXZ7;H0YGN0;F5H0A7;F5GXZ4;F5H2P1	38.8436	6.93872	0.333006	0.0774083
VPS35	C12ORF57	ENSG00000069329	ENSG00000111678	Q99622;U3KQ07;U3KQ85;F5GXW5	17.3907	4.53835	0.114461	0.269466
VPS35	NEK1	ENSG00000069329	ENSG00000137601	Q96PY6-2;Q96PY6-6;Q96PY6;Q96PY6-3;Q96PY6-4;Q96PY6-5;H0Y8M6	9.27627	3.43991	0.000729725	0.0337696
VPS35	TBC1D5	ENSG00000069329	ENSG00000131374	Q92609;Q92609-2;C9J3F6;C9JDR8	17.9436	4.72056	0.604525	0.0376683
VPS35	DLG5	ENSG00000069329	ENSG00000274429	Q8TDM6-4;Q8TDM6;Q8TDM6-2;Q8TDM6-3;R4GMQ2;A0A0J9YYG8;A0A0A0MSL1;Q8TDM6-5	6.60578	3.76915	0.000759644	0.00254013
VPS35	LMO7	ENSG00000069329	ENSG00000136153	Q8WWI1-3;Q8WWI1;Q8WWI1-2;Q8WWI1-4;J3KP06;F8WD26;E9PMP7;E9PMS6;Q8WWI1-5;E9PMT2;A0A0A0MTE2;H0Y424;E9PLU6;E9PJ10;E9PK58;H0YDQ3;H0YDG6;H0YE95;E9PRE3;E9PRJ0	3.98863	2.67315	0.000408706	0.0109264
VPS35	ANKRD27	ENSG00000069329	ENSG00000105186	Q96NW4;K7ELM1;V9GYL8;K7EIH4;K7EIN0;K7ENE0;K7EPM2	62.6772	9.35426	0.0461008	0.0544165
VPS35	RUNDC3B	ENSG00000069329	ENSG00000105784	Q96NL0-2;Q96NL0-4;Q96NL0-5;Q96NL0;Q96NL0-3	35.7056	7.05739	0.00697051	0.0153259
VPS35	ARL8A	ENSG00000069329	ENSG00000143862	Q96BM9;A0A087X2J2	7.47856	2.97588	0.00196207	0.0471465
VPS35	ANKRD26	ENSG00000069329	ENSG00000107890	Q9UPS8;E7ESJ3;Q9UPS8-2	5.82566	2.18349	0.00281209	0.00605816
VPS35	ANKRD50	ENSG00000069329	ENSG00000151458	Q9ULJ7-2;Q9ULJ7	80.4312	10.6312	0.0584181	0.0267823
VPS35	NOB1	ENSG00000069329	ENSG00000141101	Q9ULX3;H3BUR4	4.81601	2.23317	0.00468388	0.337926
VPS35	UNNAMED	ENSG00000069329		mNG1_10	3.75943	1.86179		0
VPS35	VPS26A	ENSG00000069329	ENSG00000122958	S4R3Q6;O75436-2;O75436	25.7004	5.3226	1.24611	2.23409
VPS35	ARL8B	ENSG00000069329	ENSG00000134108	Q9NVJ2;Q9NVJ2-2	5.81552	2.89228	6.13767e-05	0.401545
VPS35	VPS29	ENSG00000069329	ENSG00000111237	Q9UBQ0;F8VXU5	35.9662	6.61481	2.27379	0.974748
VPS35	GDAP2	ENSG00000069329	ENSG00000196505	Q9NXN4-2;Q9NXN4	69.3186	9.90591	0.0134504	0.0388076
VPS35	COMMD9	ENSG00000069329	ENSG00000110442	Q9P000;Q9P000-2;E9PJ95	4.36625	3.0383	0.00363035	0.357069
VPS35	KIAA0196	ENSG00000069329	ENSG00000164961	Q12768;E7EQI7;E5RFU6	18.2427	4.57322	0.154441	0.117464
VPS35	DENND4A	ENSG00000069329	ENSG00000174485	Q7Z401;H3BTW5	29.7451	6.17296	0.00232887	0.0101709
VPS35	N4BP2	ENSG00000069329	ENSG00000078177	Q86UW6;D6RC09	37.357	6.88987	0.0013593	0.0119425
VPS35	WDR74	ENSG00000069329	ENSG00000133316	Q6RFH5-2;Q6RFH5;F5H0Q8;F5GYL6;E9PS41	2.75402	2.09328	0.000442354	0.196125
VPS35	HS2ST1	ENSG00000069329	ENSG00000153936	Q7LGA3-3;Q7LGA3-2;Q7LGA3;K7EP71	4.22108	2.10145	0.00209785	0.518392
VPS35	DCP2	ENSG00000069329	ENSG00000172795	Q8IU60;Q8IU60-2;H0Y9T5	4.66206	2.11867	6.03565e-06	0.0684874
VPS35	CEP97	ENSG00000069329	ENSG00000182504	Q8IW35;Q8IW35-2;E9PG22;F8WF91;H7C4Y5	3.60918	1.98483	0.00262116	0.208555
VPS35	CSPP1	ENSG00000069329		Q1MSJ5;Q1MSJ5-1;Q1MSJ5-2	5.55897	2.38248	0.000567644	0.00985945
VPS35	DDB1	ENSG00000069329	ENSG00000167986	Q16531;F5GY55;Q16531-2;F5H2L3;F5GYG8;F5GWI0;F5GZY8;F5H198	4.88039	1.99938	0.00806955	2.31544
VPS35	VPS26B	ENSG00000069329	ENSG00000151502	Q4G0F5;H0YCI7;A0A0D9SFQ6	59.7003	8.67965	0.36229	0.158491
VPS35	FKBP15	ENSG00000069329	ENSG00000119321	Q5T1M5;Q5T1M5-2;Q5T1M5-3	37.1964	6.75722	0.874703	0.128844
VPS35	EDC4	ENSG00000069329	ENSG00000038358	Q6P2E9;Q6P2E9-2;I3L0V0;I3L2F4;I3L3M2	5.5044	2.60661	0.00629646	0.341374
VPS35	DCAF12	ENSG00000069329	ENSG00000198354	Q5T6F0;X6RBJ8;X6RL26;Q5VW00	26.4694	5.71182	0.00564659	0.0185009
VPS35	DENND4C	ENSG00000069329	ENSG00000137145	Q5VZ89;Q5VZ89-7;Q5VZ89-3;Q5VZ89-5;X6RAE7;X6R5W5;R4GMN2;A0A0A0MRX3	16.2972	4.4446	0.000108273	0.0593065
VPS35	ZNF318	ENSG00000069329	ENSG00000171467	Q5VUA4-2;Q5VUA4	13.3496	3.76988	0.0121764	0.0514528
VPS36	SNF8	ENSG00000136100	ENSG00000159210	Q96H20;Q96H20-2;D6RJ86;D6RFY6;H0Y8S5;D6RBI1	75.0062	11.3161	1.01538	1.26854
VPS36	VPS25	ENSG00000136100	ENSG00000131475	Q9BRG1;K7EKV4;K7ENE3;K7EP45	39.6165	8.64936	3.12445	1.61345
VPS37B	MVB12A	ENSG00000139722	ENSG00000141971	M0QZK6	18.0142	4.95289	1.43134	3.84095
VPS37B	UMAD1	ENSG00000139722	ENSG00000219545	C9J7I0;A0A1B0GUC2;A0A1W2PP33	5.82288	2.72544	0.164101	0.851226
VPS37B	VPS28	ENSG00000139722	ENSG00000160948	E9PQR7;Q9UK41;Q9UK41-2;E9PM90;E9PR04;E9PLM9	76.2266	10.8794	1.09184	2.28158
VPS37B	TSG101	ENSG00000139722	ENSG00000074319	Q99816;F5H442;Q99816-2;J3QRU6;J3QKS4	27.2632	6.00812	1.12911	3.90909
VPS37B	MVB12B	ENSG00000139722	ENSG00000196814	Q9H7P6;F8W922;Q9H7P6-2	31.6642	6.42592	0.218164	0.223179
VPS37B	CEP55	ENSG00000139722	ENSG00000138180	Q53EZ4;Q53EZ4-2;H0Y432	21.5341	5.27914	0.0429893	0.952794
VPS39	ZNF655	ENSG00000166887	ENSG00000197343	Q8N720-3;Q8N720;C9JS03	4.63514	3.16658	0.00114869	0.476948
VPS39	NFRKB	ENSG00000166887	ENSG00000170322	Q6P4R8-3;Q6P4R8;Q6P4R8-2;E9PQ59;E9PJG2;E9PJU3	19.0244	4.1682	0.000431995	0.504921
VPS39	RBM25	ENSG00000166887	ENSG00000119707	E9PSE8;E9PQU5;P49756-2;P49756-3;P49756;P49756-4	9.83385	4.13315	0.0202807	8.58906
VPS39	PRPF40A	ENSG00000166887	ENSG00000196504	A0A3F2YNY6;O75400-2;O75400-3;O75400;H0YG38;F5H578	23.738	5.30851	0.00938092	13.501
VPS39	VPS11	ENSG00000166887	ENSG00000280616	A0A087WXL6;Q9H270;B7Z879;A0A0G2JS92;A0A087X2J4	36.2137	7.32847	0.509617	2.9848
VPS41	VPS18	ENSG00000006715	ENSG00000104142	Q9P253;H0YMC9	18.9227	5.08495	0.34668	2.27236
VPS41	VPS33A	ENSG00000006715	ENSG00000139719	Q96AX1;A0A2R8YF87;H3BMM5;A0A2R8Y5U3;F5H2X5	68.984	10.7336	0.944425	11.9048
VPS41	VPS16	ENSG00000006715	ENSG00000215305	Q9H269;Q9H269-2;Q5JUA9	32.2851	6.89846	0.700368	7.49336
VPS41	RBM25	ENSG00000006715	ENSG00000119707	E9PSE8;E9PQU5;P49756-2;P49756-3;P49756;P49756-4	7.90266	3.98646	0.0145046	11.7891
VPS41	PRPF40A	ENSG00000006715	ENSG00000196504	A0A3F2YNY6;O75400-2;O75400-3;O75400;H0YG38;F5H578	29.704	6.30725	0.0129568	18.531
VPS4A	CHMP5	ENSG00000132612	ENSG00000086065	Q9NZZ3;Q9NZZ3-2	4.50732	2.74588	0.0266811	6.50236
VPS4A	CHMP1A	ENSG00000132612	ENSG00000131165	F8VUA2;F8VVT7;Q9HD42;F5H875	5.63305	2.97012	0.00551284	0.141434
VPS4A	ZFYVE19	ENSG00000132612	ENSG00000166140	H3BN64;H3BRF9;Q96K21-4;Q96K21-2;Q96K21;H3BUW6;H3BRM1;Q96K21-3	23.0925	6.22303	0.02431	0.16864
VPS4A	IST1	ENSG00000132612	ENSG00000182149	P53990	10.4114	4.54779	0.0109543	1.03552
VPS4A	CHMP2A	ENSG00000132612	ENSG00000130724	O43633;M0R1T5;M0R1L7;M0QXX8	5.76345	2.66125	0.0148245	0.397493
VPS8	TTK	ENSG00000156931	ENSG00000112742	P33981-2;P33981;D6RF82;D6REX1;D6RIC6;D6RFY1	3.07101	1.83682	0.850161	7.81519
VPS8	NAN	ENSG00000156931		A0A494C104	2.43193	1.71451	0.101646	14.4003
VPS8	VPS11	ENSG00000156931	ENSG00000280616	A0A087WXL6;Q9H270;B7Z879;A0A0G2JS92;A0A087X2J4	3.50861	2.34197	0.0336398	6.51491
VPS8	PRMT1	ENSG00000156931		Q99873-2;E9PKG1;Q99873-3;Q99873;Q99873-5;E9PQ98;E9PIX6;H0YDE4;E9PMW9;E9PNR9;E9PMZ2	3.55603	2.505	5.34089	155.156
VPS8	VPS16	ENSG00000156931	ENSG00000215305	Q9H269;Q9H269-2;Q5JUA9	11.6216	4.28517	2.1348	11.9161
VPS8	TGFBRAP1	ENSG00000156931	ENSG00000135966	Q8WUH2	9.03633	3.97017	1.71075	0.941119
VPS8	VPS33A	ENSG00000156931	ENSG00000139719	Q96AX1;A0A2R8YF87;H3BMM5;A0A2R8Y5U3;F5H2X5	31.0106	7.26856	6.53686	18.9313
VPS8	HIST1H2BN;HIST1H2BM;HIST1H2BH;HIST2H2BF;HIST1H2BC;HIST1H2BD;HIST1H2BK;H2BFS	ENSG00000156931	ENSG00000158373	U3KQK0;Q99879;Q99877;Q93079;Q5QNW6;P62807;P58876;O60814;Q5QNW6-2;P57053	2.57143	1.93848	456.343	5783.55
VPS8	SUB1	ENSG00000156931	ENSG00000113387	P53999	3.11042	1.84433	59.5589	230.491
VPS8	ITPRIP	ENSG00000156931	ENSG00000148841	Q8IWB1;X6RK76	2.1181	1.75305	3.68712	2.48233
VPS8	HIST2H2AA3;HIST2H2AC	ENSG00000156931		Q6FI13;Q16777	3.25796	2.60795	672.922	4870.7
VRK1	MYO9B		ENSG00000099331	M0R0P8;Q13459-2;Q13459;M0R300;M0R240;M0QXP0;M0QZY4;M0R332	10.9212	4.85876	0.000202349	0.0327459
VRK1	SUZ12		ENSG00000178691	J3QQW9;Q15022	18.3827	4.89968	0.000345965	0.273038
VRK1	LAMTOR5		ENSG00000134248	O43504;R4GMU8;E9PLX3;A0A0C4DGV4	15.4621	4.78344	0.0360772	1.04141
VRK1	SMARCA1		ENSG00000102038	A0A0A0MRP6;B7ZLQ5;P28370-2;P28370	7.46104	3.1953	0.000144925	0.398232
VRK1	C10ORF32-ASMT;C10ORF32		ENSG00000166275	A0A0B4J1R7;Q96B45	17.9506	5.05055	0.00162406	0.181529
VRK1	LAMTOR1		ENSG00000149357	H0YFI1;F5H479;F5GX19;F5H3Y3;Q6IAA8	27.6086	6.40674	0.0664557	0.644321
VRK1	LOH12CR1		ENSG00000165714	G3V1P3;Q969J3;Q969J3-2	27.856	6.47891	0.00112439	0.18813
VRK1	ZNF512		ENSG00000243943	G3XAG1;Q96ME7-2;Q96ME7-3;Q96ME7	12.5436	4.20189	0.000357349	0.545504
VRK1	EED		ENSG00000074266	E9PJK2;O75530-3;O75530;O75530-2;E9PMU3;H0YEL4	6.74873	3.5801	0.000153638	0.370663
VRK1	RAD50		ENSG00000113522	E7EN38;A0A494C1B7;Q92878;Q92878-2;A0A494BZX5;A0A494C122;A0A1W2PQ90;Q92878-3;A0A494C0Y7;E7ESD9;A0A494BZW0;E9PM98;H7C0P8	12.4095	4.40925	0.000384663	0.448188
VRK1	HIST1H2AJ;HIST1H2AH;HIST1H2AG;H2AFJ			Q99878;Q96KK5;P0C0S8;H0YFX9	6.48177	2.99563	0.849891	226.047
VRK1	PHIP		ENSG00000146247	Q8WWQ0	13.4526	4.58891	0.000534904	0.0883047
VRK1	LAMTOR2		ENSG00000116586	Q9Y2Q5	28.6796	8.60061	0.0410326	0.145224
VRK1	FBXO28		ENSG00000143756	Q9NVF7	20.3409	5.14566	0.000706104	0.0131845
VRK1	LAMTOR3		ENSG00000109270	Q9UHA4;Q9UHA4-2	39.3459	7.89535	0.143897	0.973822
VRK1	H2AFY2		ENSG00000099284	Q9P0M6;Q5SQT3	7.21425	2.94687	0.00160104	0.864624
VRK1	KIF22		ENSG00000079616	Q14807-2;Q14807;H3BRB3;I3L306	6.02205	2.97263	0.000221634	0.0494019
VRK1	TOP2B			Q02880-2;Q02880;E9PCY5;H7BZ82	8.35452	3.38037	0.000217866	0.531352
VRK1	RAI1		ENSG00000108557	Q7Z5J4;Q7Z5J4-3;A0A1W2PQJ7;Q7Z5J4-2;A8MXE8;Q7Z5J4-4;J3QR08	12.8197	4.48181	6.50224e-05	0.0552712
VRK1	RIF1		ENSG00000080345	Q5UIP0-2;Q5UIP0;H7C2B5;H7BZN3	4.56204	3.62077	0.000304352	0.356102
VRK1	HP1BP3		ENSG00000127483	Q5SSJ5;X6RGJ2;Q5SSJ5-2;B0QZK4;Q5SSJ5-3;Q5SWC8;B0QZK9;B0QZK8;Q5SSJ5-5	6.98752	2.86595	0.00143737	1.10637
VRK2	RCBTB2	ENSG00000028116	ENSG00000136161	O95199	7.65089	3.19078	11.3843	0.0343675
VRK2	EIF4G3	ENSG00000028116	ENSG00000075151	A0A0A0MSA7;A0A0U1RQK7;O43432-4;O43432;O43432-3	6.32101	3.84896	0.0124116	1.08033
VRK2	NUP210	ENSG00000028116	ENSG00000132182	Q8TEM1;Q8TEM1-2	4.69558	2.34339	0.00974045	2.59408
VRK3	RCBTB2	ENSG00000105053	ENSG00000136161	O95199	7.59009	3.81518	1.84017	0.944869
VTI1A	VAMP4	ENSG00000151532	ENSG00000117533	O75379-2;O75379	11.7659	4.83458	0.37379	1.60579
VTI1A	STX6	ENSG00000151532	ENSG00000135823	O43752;O43752-2	15.0086	4.64229	3.91447	2.99533
VTI1A	TFRC	ENSG00000151532		P02786;G3V0E5;F8WBE5;H7C3V5	5.18415	3.25919	0.0446685	17.7642
VTI1A	SNAP29	ENSG00000151532	ENSG00000099940	O95721;C9JAF7	7.09308	3.77041	0.330772	13.8678
VTI1A	NSF	ENSG00000151532	ENSG00000073969	P46459;I3L0N3;P46459-2;I3L0L3;I3L4Q9;I3L2G1;K7EQD6	18.2504	5.12683	9.20433	9.19503
VTI1A	IGF2R	ENSG00000151532	ENSG00000197081	P11717;S4R328	3.89742	3.21092	0.0118557	3.41566
VTI1A	STX16;STX16-NPEPL1	ENSG00000151532	ENSG00000124222	E9PND6;B7ZBM4;B7ZBM5;F8W9Z6;O14662-6;E9PLV7;H0YEW0;Q96NX8;B7ZBM8;H3BU86;O14662-3;O14662-2;O14662-4;O14662-5;O14662	5.92419	2.63129	0.877518	2.80823
VTI1A	CLCN5	ENSG00000151532		P51795-2;P51795;A0A2R8YGW0	16.5058	6.23156	0.0581359	0.410975
VTI1A	NAPG	ENSG00000151532	ENSG00000134265	Q99747;Q99747-2;J3KTJ6;J3QS28;J3QKW4	5.19376	2.713	1.24168	2.12867
VTI1A	GOLPH3	ENSG00000151532	ENSG00000113384	Q9H4A6	56.7281	9.83843	0.300441	3.83857
VTI1A	SCFD1	ENSG00000151532	ENSG00000092108	Q8WVM8;Q8WVM8-2;Q8WVM8-3;J3KNG4;G3V4I1;G3V5F3;G3V3K9;G3V2M8;H0YJS6;H0YIZ7;G3V363;H0YJY1	14.3463	4.46209	0.446406	11.4513
VTI1A	STX8	ENSG00000151532	ENSG00000170310	Q9UNK0;K7EQB1;I3L3D0;K7ER37	4.73024	2.49795	0.569411	1.5703
VTI1A	VPS45	ENSG00000151532	ENSG00000136631	Q9NRW7;A0A2R8YF01;A0A1B0GXI6;A0A2R8YE10;A0A2R8YD95;Q9NRW7-2;A0A087WU65;A0A2R8Y7W9;A0A2R8YEX8;B7Z7G7	5.66312	3.25658	0.0637806	2.59557
VTI1A	VTI1B	ENSG00000151532		Q9UEU0;Q9UEU0-2;J3KMW2;G3V5I2;H0YJL5	7.27894	3.21898	0.578489	4.87716
VTI1A	NAPA	ENSG00000151532	ENSG00000105402	P54920;M0R0Y2;M0R2M1;M0R058;M0R0I4;M0R213;M0R027;M0QZM9;M0QZN5;M0R031;A0A087WZQ7;Q9H115-3;Q9H115-2;Q9H115	9.83187	3.77822	6.30007	49.8365
VTI1A	STX12	ENSG00000151532	ENSG00000117758	Q86Y82;B1AJQ6	5.77811	2.85448	1.4854	22.7171
VTI1A	VAMP3;VAMP2	ENSG00000151532	ENSG00000049245	Q15836;K7ENK9;K7EKX0;J3QRU4;F8WCA0;L7N2F9;P63027	5.93213	2.86479	13.3553	48.6066
VTI1A	STX10	ENSG00000151532	ENSG00000104915	Q5U8S2;O60499;K7ELY2;X6R2W0;K7EIY4;K7EPP9;K7EJ05;O60499-2;F6RTM7;K7EK75	7.8424	3.29959	1.08823	3.05727
VTI1B	VAMP3;VAMP2	ENSG00000100568	ENSG00000049245	Q15836;K7ENK9;K7EKX0;J3QRU4;F8WCA0;L7N2F9;P63027	4.63932	2.7516	0.81722	9.96618
VTI1B	STX12	ENSG00000100568	ENSG00000117758	Q86Y82;B1AJQ6	4.7243	2.744	0.135847	4.65785
VTI1B	NAPA	ENSG00000100568	ENSG00000105402	P54920;M0R0Y2;M0R2M1;M0R058;M0R0I4;M0R213;M0R027;M0QZM9;M0QZN5;M0R031;A0A087WZQ7;Q9H115-3;Q9H115-2;Q9H115	7.66282	3.43748	0.200983	10.2184
VTI1B	STX8	ENSG00000100568	ENSG00000170310	Q9UNK0;K7EQB1;I3L3D0;K7ER37	9.19173	3.96012	1.39096	0.321971
VTI1B	SCFD1	ENSG00000100568	ENSG00000092108	Q8WVM8;Q8WVM8-2;Q8WVM8-3;J3KNG4;G3V4I1;G3V5F3;G3V3K9;G3V2M8;H0YJS6;H0YIZ7;G3V363;H0YJY1	14.5794	4.97446	0.159615	2.34795
VTI1B	PTTG1IP	ENSG00000100568	ENSG00000183255	A8MZH8;A8MXQ1;P53801	5.22193	2.85279	0.0451931	0.354539
VTI1B	NSF	ENSG00000100568	ENSG00000073969	P46459;I3L0N3;P46459-2;I3L0L3;I3L4Q9;I3L2G1;K7EQD6	14.5629	4.84416	0.324146	1.88533
VTI1B	VAMP4	ENSG00000100568	ENSG00000117533	O75379-2;O75379	6.31697	4.65379	0.0307076	0.329247
WAPL	RAD21	ENSG00000062650	ENSG00000164754	O60216;E5RI01;E5RFZ5;E5RFV8;E5RIN7;E5RJW1;E5RJK5;Q9H4I0	24.4185	6.14708	0.242899	7.89009
WAPL	SMC1A	ENSG00000062650	ENSG00000072501	Q14683;G8JLG1;H0Y7K8;V9GY57;V9GYN9	33.9524	7.41926	0.551282	4.5917
WAPL	WAPAL	ENSG00000062650	ENSG00000062650	Q7Z5K2-2;Q7Z5K2;Q7Z5K2-3;Q8WVX6;F6QZY1	48.4305	9.45086	1	1
WASF1	NHSL1	ENSG00000112290	ENSG00000135540	Q5SYE7-2;Q5SYE7;H0YDF6;E9PAK2	7.5554	2.73078	4.64734e-05	0.0317331
WASF1	CYFIP1	ENSG00000112290		Q7L576;A0A0G2JR96;A0A0G2JQT1;Q7L576-2;Q7L576-3	17.617	4.78801	0.24382	1.27171
WASF1	KIAA1522	ENSG00000112290	ENSG00000162522	Q9P206-2;Q9P206;Q9P206-3	6.96479	4.18729	0.00311525	0.135621
WASF1	NCKAP1	ENSG00000112290	ENSG00000061676	Q9Y2A7;Q9Y2A7-2	15.8465	4.67906	0.220909	0.6689
WASF1	WASF3	ENSG00000112290		Q9UPY6;Q9UPY6-2;A0A590UJ74	7.16411	3.87742	0.00528609	0.187447
WASF1	BRK1	ENSG00000112290	ENSG00000254999	Q8WUW1;Q8WUW1-2	17.8584	5.10062	0.329236	1.02825
WASF1	CYFIP2	ENSG00000112290	ENSG00000055163	E7EVJ5;Q96F07-2;Q96F07;H7C229;E7EW33;A0A087WWZ1;A0A087WVE1;A0A087WTQ3;A0A0G2JRX2;A0A087WU52;A0A0G2JRV9;A0A087WWL1;A0A087WZL7;H0YL50	13.3564	4.35146	0.1374	1.45304
WASF1	ABI1	ENSG00000112290	ENSG00000136754	B6VEX4;A0A0A0MRT6;Q8IZP0-11;Q8IZP0-10;Q8IZP0-8;Q8IZP0-7;Q8IZP0-2;Q8IZP0-4;Q8IZP0-3;Q8IZP0-5;Q8IZP0-6;Q8IZP0-9;Q8IZP0-12;Q8IZP0	17.0664	5.2831	0.297022	0.0844064
WASF1	ABI2	ENSG00000112290	ENSG00000138443	B7Z836;E9PEZ7;E7EW77;E7EP65;A0A0C4DG21;F8WAL6;Q9NYB9-3;Q9NYB9-2;Q9NYB9-4;Q9NYB9	22.8476	5.80515	0.157336	0.0157187
WASF2	NHSL1	ENSG00000158195	ENSG00000135540	Q5SYE7-2;Q5SYE7;H0YDF6;E9PAK2	47.3171	8.29546	0.00132861	0.0846455
WASF2	CYFIP1	ENSG00000158195		Q7L576;A0A0G2JR96;A0A0G2JQT1;Q7L576-2;Q7L576-3	19.9809	5.34745	0.234028	3.39218
WASF2	KIAA1522	ENSG00000158195	ENSG00000162522	Q9P206-2;Q9P206;Q9P206-3	16.391	5.07968	0.00220442	0.361758
WASF2	NCKAP1	ENSG00000158195	ENSG00000061676	Q9Y2A7;Q9Y2A7-2	18.7161	5.23767	0.15838	1.78424
WASF2	ANKRD26	ENSG00000158195	ENSG00000107890	Q9UPS8;E7ESJ3;Q9UPS8-2	6.57531	3.01849	0.0041512	0.0283355
WASF2	WASF3	ENSG00000158195		Q9UPY6;Q9UPY6-2;A0A590UJ74	32.5539	7.23549	0.0602825	0.5
WASF2	BAIAP2	ENSG00000158195	ENSG00000175866	Q9UQB8;Q9UQB8-2;Q9UQB8-6;Q9UQB8-4;Q9UQB8-5;Q9UQB8-3;I3L4C2;B4DWA1;I3L2M4;I3L1C8;I3L3C6;I3L125;I3L327;I3L526;I3L3J7;I3L0M4;I3L113;I3L2J6;I3L3C5;I3L4A3;I3L0Y9	12.4492	4.26767	0.00232015	0.927178
WASF2	BRK1	ENSG00000158195	ENSG00000254999	Q8WUW1;Q8WUW1-2	26.5393	6.3628	0.467919	2.74279
WASF2	WASF1	ENSG00000158195	ENSG00000112290	Q92558;Q5SZK5;Q5SZK4;Q5SZK3	11.4623	3.75058	0.00301917	2.66742
WASF2	MECR	ENSG00000158195	ENSG00000116353	Q9BV79;H3BM30;Q9BV79-2	3.43699	2.32014	0.00068425	0.982945
WASF2	CCDC53	ENSG00000158195	ENSG00000120860	F5GZ97;Q9Y3C0;F5GWI9;F5GXZ7;H0YGN0;F5H0A7;F5GXZ4;F5H2P1	9.55415	4.33813	0.00452967	0.362057
WASF2	CYFIP2	ENSG00000158195	ENSG00000055163	E7EVJ5;Q96F07-2;Q96F07;H7C229;E7EW33;A0A087WWZ1;A0A087WVE1;A0A087WTQ3;A0A0G2JRX2;A0A087WU52;A0A0G2JRV9;A0A087WWL1;A0A087WZL7;H0YL50	25.7091	6.18573	0.0809562	3.87586
WASF2	VPS33B	ENSG00000158195	ENSG00000184056	G3V3F9;A0A2R8YDQ0;Q9H267	8.61873	3.32563	8.13678e-05	0.558776
WASF2	VIPAS39	ENSG00000158195	ENSG00000151445	G3V549;G3V4K3;Q9H9C1-2;Q9H9C1	4.56005	2.43027	0.000729054	0.104332
WASF2	NHSL2	ENSG00000158195	ENSG00000204131	A0A1W2PQQ1;Q5HYW2;A0A0J9YY72;A0A0J9YW69;Q5HYW2-2	9.02155	3.24342	3.40202e-05	0
WASF2	ABI1	ENSG00000158195	ENSG00000136754	B6VEX4;A0A0A0MRT6;Q8IZP0-11;Q8IZP0-10;Q8IZP0-8;Q8IZP0-7;Q8IZP0-2;Q8IZP0-4;Q8IZP0-3;Q8IZP0-5;Q8IZP0-6;Q8IZP0-9;Q8IZP0-12;Q8IZP0	21.7879	5.96854	0.187909	0.225147
WASF2	ABI2	ENSG00000158195	ENSG00000138443	B7Z836;E9PEZ7;E7EW77;E7EP65;A0A0C4DG21;F8WAL6;Q9NYB9-3;Q9NYB9-2;Q9NYB9-4;Q9NYB9	31.6408	6.80116	0.0807336	0.0419284
WASF2	ABL1	ENSG00000158195	ENSG00000097007	P00519-2;P00519;R4GRW0	25.6137	6.38526	0.000713623	0.0209086
WASF2	HSBP1	ENSG00000158195	ENSG00000230989	O75506	12.7527	4.08871	0.11264	3.05459
WASL	P4HB	ENSG00000106299	ENSG00000185624	P07237;H7BZ94;H0Y3Z3;I3NI03;I3L398;I3L312;I3L4M2;I3L0S0;I3L3P5;I3L3U6;I3L1Y5;I3L514	4.6336	2.37053	0.0036952	86.187
WASL	WIPF1	ENSG00000106299	ENSG00000115935	O43516-4;O43516;C9JTB9;B8ZZ90;C9JB04;E9PB87;O43516-2;O43516-3	13.7397	4.58997	0.555135	0.189262
WASL	P4HA1	ENSG00000106299	ENSG00000122884	P13674-3;P13674-2;P13674	8.98185	3.92397	0.00255108	7.80344
WASL	WIPF2	ENSG00000106299	ENSG00000171475	A8MWR2;Q8TF74;J3QQS0;J3QKM5;Q8TF74-2	117.32	15.9056	0.531255	1.8627
WASL	WIPF3	ENSG00000106299	ENSG00000122574	A0A0A0MSG0;A6NGB9	108	15.0555	0.194562	0.0886798
WBP2	DYNC1LI1	ENSG00000132471	ENSG00000144635	Q9Y6G9;E9PHI6;C9JGM7;C9JLW1	2.72314	2.98877	0.000254525	0.536363
WDR12	PES1	ENSG00000138442	ENSG00000100029	B5MCF9;O00541;O00541-2;B3KXD6;H7C267	18.9566	5.51454	0.130936	0.492874
WDR12	DDX27	ENSG00000138442	ENSG00000124228	Q96GQ7;B7Z6D5;A0A087WYH5	21.8658	6.39905	0.116932	0.232705
WDR12	BOP1	ENSG00000138442	ENSG00000285301	Q14137;Q14137-2;A0A075B729	20.8184	5.81526	0.32615	0.222414
WDR12	RPL7L1	ENSG00000138442	ENSG00000146223	Q6DKI1;R4GMU7;Q6DKI1-2	16.3553	5.27709	0.0475935	0.668021
WDR3	EIF4E	ENSG00000065183	ENSG00000151247	P06730;P06730-2;D6RBW1;P06730-3;D6RFJ3;H0Y8J7	8.58758	3.74478	0.29085	3.3575
WDR3	PRMT5	ENSG00000065183		O14744-2;O14744;O14744-4;O14744-3;O14744-5;H0YJD3;G3V5L5;G3V580;G3V2L6;H0YJX6	4.74918	2.34871	2.99438	0.88235
WDR3	EPB41	ENSG00000065183		P11171;P11171-2;A0A2U3TZH6;P11171-5;A0A2R8YD30;Q4VB86;A0A2R8Y5G2;A0A2R8Y5Z6;P11171-4;P11171-3;P11171-7;A0A3B3IU06;A0A2R8Y6G5;A0A2R8Y570;A0A2R8Y7Y3;A0A2R8YCW8;A0A2R8YFR9;A0A3B3IUD6;P11171-6;A0A3B3ITP0;A0A2R8Y420;A0A2R8Y7N0;A0A3B3ITC5;A0A2R8Y6D0;A0A2R8Y4N6;A0A2R8Y6T6;A0A1B0GWG0;A0A2R8YFU8;A0A2R8Y5C8	4.61281	2.49122	0.0216364	0.710233
WDR3	WDR77	ENSG00000065183	ENSG00000116455	H0Y711;Q9BQA1	4.87652	2.63772	0.693048	2.92868
WDR3	CLNS1A	ENSG00000065183	ENSG00000074201	E9PJF4;P54105;E9PQ83;E9PMI6;J3KN38	26.7785	4.47192	0.00257861	1.36294
WDR3	ANKRD26	ENSG00000065183	ENSG00000107890	Q9UPS8;E7ESJ3;Q9UPS8-2	3.28438	2.18203	0.0309141	0.00641773
WDR3	TBL3	ENSG00000065183	ENSG00000183751	Q12788;J3KNP2;A0A087WYP7;H3BN88	68.3439	11.3779	0.433273	1.15339
WDR3	COPS6	ENSG00000065183	ENSG00000168090	Q7L5N1;E7EM64;H7C3T0	5.15733	2.83939	0.0222995	1.40333
WDR75	WDR43	ENSG00000115368	ENSG00000163811	Q15061;C9IZK7	9.86137	3.65889	0.0172031	1.55869
WDR75	UTP15	ENSG00000115368	ENSG00000164338	Q8TED0-3;Q8TED0;D6RF65;H0Y8P4	8.98072	3.81856	0.0903432	2.4544
WDR75	HEATR1	ENSG00000115368	ENSG00000119285	Q9H583;Q5T3Q7	35.9882	7.84065	0.466941	0.832262
WEE1	TRIM28		ENSG00000130726	Q13263;Q13263-2;M0R0K9;M0R3C0;M0R2I3	66.2088	8.77627
WEE1	RBAK		ENSG00000146587	Q9NYW8;A0A0A6YYG8;I3L0D1;Q9NYW8-2	18.3377	3.86922
WEE1	POGK		ENSG00000143157	Q9P215;Q5TIJ2	29.5515	5.41943
WEE1	ZNF316		ENSG00000205903	A6NFI3	12.3287	4.04467
WEE1	ZNF8		ENSG00000278129	P17098	19.243	4.79293
WEE1	IPO8		ENSG00000133704	O15397;O15397-2;F5H244;F5H815;H0YH64	11.3237	3.12863
WEE1	PSME3		ENSG00000131467	K9J957;P61289;P61289-2;K7ENH2;A0A087WTV2;K7ESG5;B7Z8D3	11.6425	3.1633
WEE1	IPO7		ENSG00000205339	O95373;E9PLB2	10.9221	2.97508
WIPF2	WASL	ENSG00000171475	ENSG00000106299	O00401	95.8767	14.0992	1.91428	0.536857
WIPF2	FGA	ENSG00000171475	ENSG00000171560	A0A087WUA0;P02671-2;P02671	2.24169	2.50121	0.00614594	0
WNK1	TIAM1	ENSG00000060237	ENSG00000146426	Q13009;Q13009-2;A0A1B0GW57;H7C079;E9PMZ8;Q8IVF5;Q8IVF5-5;Q8IVF5-2	16.6205	3.42625	0.000468714	0.336074
WNK1	LONP2	ENSG00000060237	ENSG00000102910	H3BQ67;E7EN44;Q86WA8-2;Q86WA8	5.16114	2.3683	0.00437837	0.36644
WNK1	WNK3	ENSG00000060237	ENSG00000196632	A0A087WYK2;Q9BYP7-3;Q9BYP7-4;Q9BYP7-2;Q9BYP7	65.5908	10.3863	0.0728096	0.038292
WNK1	WNK2	ENSG00000060237	ENSG00000165238	A6PVV2;F8W9F9;H0Y7T5;Q9Y3S1-3;Q9Y3S1-2;Q9Y3S1-4;Q9Y3S1	91.2933	12.7884	0.191677	0.200314
WNK1	RANBP2	ENSG00000060237		P49792;O14715;J3KQ37;Q99666;F8WBP7;F8W705;F8VYC4;A0A286YES2;A0A1W2PNU4;Q99666-2;P0DJD0;P0DJD1	10.6857	3.68699	0.0233496	5.81
WNK1	RCBTB2	ENSG00000060237	ENSG00000136161	O95199	8.18221	3.43949	1.53898	0.0381662
WWP1	ITCH;WWP1	ENSG00000123124		A0A590UK44;A0A590UJW8;A0A590UJQ1;Q96J02-2;Q96J02;A0A590UIY0;A0A1W2PR79;A0A590UK95;Q9H0M0-6;Q96J02-3;Q9H0M0-3;Q9H0M0	26.4019	7.17229	1	1
WWP1	EDC4	ENSG00000123124	ENSG00000038358	Q6P2E9;Q6P2E9-2;I3L0V0;I3L2F4;I3L3M2	4.31593	3.34532	0.0346928	1.11468
XPO1	NUP54	ENSG00000082898	ENSG00000138750	Q7Z3B4;Q7Z3B4-3;Q7Z3B4-2	16.0374	5.23104	0.00382335	0.288938
XPO1	SPATA5	ENSG00000082898	ENSG00000145375	Q8NB90-3;Q8NB90-2;Q8NB90	67.7484	14.1089	0.000611801	0.0636235
XPO1	NUP133	ENSG00000082898	ENSG00000069248	Q8WUM0	10.3047	3.66833	0.00188625	0.315406
XPO1	NUP210	ENSG00000082898	ENSG00000132182	Q8TEM1;Q8TEM1-2	5.84332	2.95452	0.00455978	0.258363
XPO1	SSRP1	ENSG00000082898	ENSG00000149136	Q08945;A0A0U1RRK2;E9PMD4;E9PPZ7	5.62596	2.65548	0.0103841	1.16934
XPO1	RAE1	ENSG00000082898	ENSG00000101146	P78406;E9PQ57;E9PPG9;B0QZ36;B0QZ37	10.8001	3.78451	0.00781209	0.429878
XPO1	KPNB1	ENSG00000082898	ENSG00000108424	Q14974;Q14974-2;J3KTM9;J3QR48;J3QRG4	17.3412	5.25043	0.0457401	3.6202
XPO1	SUPT16H	ENSG00000082898	ENSG00000092201	Q9Y5B9	5.61856	2.54381	0.00536878	1.24142
XPO1	TTF2	ENSG00000082898	ENSG00000116830	Q9UNY4;X6RI15;Q9UNY4-2	18.6071	4.8444	0.0351606	0.124889
XPO1	RSRC1	ENSG00000082898	ENSG00000174891	Q96IZ7-2;Q96IZ7;H7C5Q0;C9J713;C9J367;C9J8Q2;C9JVB3;F8WDM0	6.74388	3.20786	0.00849457	0.141191
XPO1	NUP88	ENSG00000082898	ENSG00000108559	Q99567;J3KMX1;I3L245	58.2829	9.664	0.0218345	0.0674439
XPO1	WBP11	ENSG00000082898	ENSG00000084463	F5H5G4;Q9Y2W2	3.67326	3.29596	0.315294	0.0997981
XPO1	NXF1	ENSG00000082898		E9PIN3;Q9UBU9;B4E227;Q9UBU9-2	18.422	6.81179	0.00309434	0.154594
XPO1	NUP155	ENSG00000082898	ENSG00000113569	E9PF10;O75694-2;O75694	12.9067	5.40125	0.00240966	0.516015
XPO1	NUP93	ENSG00000082898	ENSG00000102900	H3BVG0;Q8N1F7;Q8N1F7-2;H3BNN5;H3BV11;H3BRI8;H3BM93;H3BVE2;H3BMX0;H3BRD9;H3BP95;H3BPA9	50.9137	8.91946	0.0392243	0.520448
XPO1	UBE2I	ENSG00000082898		H3BQQ9;B0QYN7;P63279;H3BPC4;H3BRD1	26.157	6.12272	0.362113	2.09954
XPO1	LAMB1	ENSG00000082898	ENSG00000091136	G3XAI2;P07942	33.2406	7.21193	0.0234237	0.0750352
XPO1	SUMO1	ENSG00000082898	ENSG00000116030	B8ZZN6;P63165;B8ZZJ0;B9A032;B8ZZ67;P63165-2	34.7735	8.17308	0.0522979	1.63994
XPO1	RAN	ENSG00000082898	ENSG00000132341	B5MDF5;P62826;J3KQE5;F5H018;H0YFC6;B4DV51;A0A087X0W0	9.84932	3.71263	0.25267	2.26665
XPO1	RCC1	ENSG00000082898	ENSG00000180198	C9JRH2;C9J3R0;C9JMJ4;C9JQZ4;C9JW69;P18754;P18754-2	14.8603	4.39078	0.0390554	2.38192
XPO1	NUP214	ENSG00000082898		A0A494C1F2;P35658-2;P35658-4;P35658;P35658-3;P35658-5;A0A0A0MSW3;A0A494BZU9;E9PKD2;B7ZAV2;H0Y837;A0A494C0J0	96.3069	13.1618	0.0881803	0.242718
XPO1	RGPD3	ENSG00000082898		A6NKT7;J3KNE0;H7BZ48	60.8942	9.82575	0.00690428	0.262196
XPO1	SUMO3;SUMO2;SUMO4	ENSG00000082898	ENSG00000177688	A8MUA9;A8MU27;P61956-2;Q6EEV6;P61956;P55854;P55854-2	14.0875	4.45028	0.0638616	5.15436
XPO1	NUP98	ENSG00000082898	ENSG00000110713	P52948-6;P52948;P52948-2;P52948-5;H7C3P6;A0A3B3ITD8;P52948-3;H0YCT1;P52948-4	20.2049	5.26649	0.00668341	0.240788
XPO1	SUB1	ENSG00000082898	ENSG00000113387	P53999	8.85541	3.31637	0.281031	3.88495
XPO1	KPNA2	ENSG00000082898	ENSG00000182481	P52292;J3QLL0;J3KS65;J3QL07	5.29499	2.67778	0.0123696	5.97942
XPO1	NUP107	ENSG00000082898	ENSG00000111581	P57740-2;P57740;P57740-3;H0YG15	14.5099	5.96123	0.000852839	0.296223
XPO1	RANGAP1	ENSG00000082898	ENSG00000100401	P46060;H0Y4Q3;B0QYT5;B0QYT4	20.7393	5.45318	0.123122	1.04845
XPO1	RANBP2	ENSG00000082898		P49792;O14715;J3KQ37;Q99666;F8WBP7;F8W705;F8VYC4;A0A286YES2;A0A1W2PNU4;Q99666-2;P0DJD0;P0DJD1	11.5855	3.59371	0.103882	0.521065
XPO1	NUP62	ENSG00000082898	ENSG00000213024	M0QXN5;P37198	19.8174	5.27134	0.0830144	0.586246
XPO1	RANBP3	ENSG00000082898	ENSG00000031823	K7EIJ4;B7Z7F3;Q9H6Z4-3;Q9H6Z4-2;Q9H6Z4	35.1827	7.36397	0.753039	0.266671
XPO1	RGPD8;RGPD5	ENSG00000082898		O14715;Q99666;J3KQ37;F8W705;Q99666-2;C9J1P2;C9J1W9;C9JF75;C9J6W1	26.4737	6.07677	0.00054152	0.518883
XPO4	RANGAP1	ENSG00000132953	ENSG00000100401	P46060;H0Y4Q3;B0QYT5;B0QYT4	7.16599	3.26935	0.0494496	12.2319
XPO4	RANBP2	ENSG00000132953		P49792;O14715;J3KQ37;Q99666;F8WBP7;F8W705;F8VYC4;A0A286YES2;A0A1W2PNU4;Q99666-2;P0DJD0;P0DJD1	10.9116	4.15088	0.135034	6.07905
XPO4	UBE2I	ENSG00000132953		H3BQQ9;B0QYN7;P63279;H3BPC4;H3BRD1	6.31278	2.96554	0.0319641	24.4945
XPO6	ATP2B4	ENSG00000169180	ENSG00000058668	P23634-5;P23634-4;P23634-3;P23634-2;P23634-7;P23634-6;P23634-8;P23634	19.7554	4.94429	0.021671	2.94439
XPO6	PES1	ENSG00000169180	ENSG00000100029	B5MCF9;O00541;O00541-2;B3KXD6;H7C267	2.61621	2.7856	0.0790234	26.6587
XPO6	ZMAT2	ENSG00000169180	ENSG00000146007	Q96NC0;R4GNG8;R4GMX9	31.3033	9.65708	1.09921	21.8846
XPOT	ERF	ENSG00000184575	ENSG00000105722	P50548-2;P50548	14.3014	3.23735	0.00273771	0.401478
YBX1	C1QBP		ENSG00000108561	Q07021;I3L3Q7;I3L3B0	53.9251	8.65566	3.95867e+06
YBX1	MRPL42		ENSG00000198015	S4R360;J3KPP0;S4R2Z7;Q9Y6G3	61.8231	9.59675	4230.17
YBX1	CHCHD2		ENSG00000106153	Q9Y6H1;Q5T1J5	14.5391	4.34218	214747
YBX1	GADD45GIP1		ENSG00000179271	Q8TAE8	20.9073	5.02531	2970.6
YBX1	FAM192A;NIP30		ENSG00000172775	Q9GZU8;H3BP64;H3BUL4;H3BMX9;H3BTI2;H3BTP8;H3BSY6;Q6P4H7;H3BSF0;H3BQQ6;H3BN22;H3BNK9;H3BU93;H3BPF9;H3BPH9	16.3789	4.92956	1602.6
YBX1	UBE2O		ENSG00000175931	Q9C0C9;K7ES11	17.1416	4.89131	6775.85
YBX1	MRPL20		ENSG00000242485	Q9BYC9;I3L2X1;Q9BYC9-2	25.7956	5.5945	2381.89
YBX1	CDK5RAP1		ENSG00000101391	Q96SZ6-4;Q96SZ6-6;Q96SZ6-3;Q96SZ6;H0Y721;Q96SZ6-2;Q96SZ6-5	39.5329	7.32224	1176.76
YBX1	MRPS22		ENSG00000175110	G5E9W7;G5E9V5;P82650;H7C5H3;H7C5F2;P82650-2;H7C5L9;C9J5D8	17.182	4.5409	15674.7
YBX1	MRPL1		ENSG00000169288	H0Y8N7;Q9BYD6	27.9942	5.84029	1319.37
YBX1	MRPL3		ENSG00000114686	H0Y9G6;E7ETU7;P09001;D6RC14;E9PF06;D6RBQ5	12.8822	4.91167	445.139
YBX1	HNRNPU		ENSG00000153187	A0A1W2PP35;Q00839-2;Q5RI18;A0A1W2PPS1;A0A1W2PPL4;A0A1W2PPH7;A0A1X7SBS1;A0A1W2PQL0;A0A1W2PP34;A0A1W2PRZ7;A0A1W2PQ74;A0A1W2PQD4;A0A1W2PPE9;A0A1W2PRI6;A0A087WVI9	16.6295	4.63023	57900
YBX1	MRPL27		ENSG00000108826	D6RAN8;H7C5U8;Q9P0M9	36.1991	7.14562	3469.88
YBX1	YBX3		ENSG00000288504	P16989-2;P16989;P16989-3;Q9Y2T7	32.7752	6.84132	25325.4
YBX1	HNRNPR		ENSG00000125944	O43390;O43390-3;B4DT28;A0A286YEZ8	21.9278	5.38279	66770.7
YBX1	PSME3		ENSG00000131467	K9J957;P61289;P61289-2;K7ENH2;A0A087WTV2;K7ESG5;B7Z8D3	23.7189	5.26567	34991.8
YBX1	IGF2BP3		ENSG00000136231	O00425;O00425-2;F8WD15	16.7043	4.53596	11545.2
YBX1	CSDE1		ENSG00000009307	O75534-2;O75534;O75534-3;O75534-4;E9PLT0;E9PLD4;E9PNG3;E9PKN4	27.8078	6.2347	8541.03
YES1	RCBTB2	ENSG00000176105	ENSG00000136161	O95199	8.70886	3.63429	4.41793	0.0472884
YES1	STX4	ENSG00000176105	ENSG00000103496	Q12846-2;Q12846;A0A087WWW0;C9JFM5	11.4902	4.00045	0.0127697	2.68784
YIPF5	CYB5R3	ENSG00000145817	ENSG00000100243	P00387-2;P00387;P00387-3;B1AHF3	8.40923	2.99552	0.007531	0.598284
YIPF5	SEC24B	ENSG00000145817	ENSG00000138802	O95487-2;O95487;O95487-3	9.99868	3.27944	0.00256093	0.132404
YIPF5	RABAC1	ENSG00000145817	ENSG00000105404	M0R3D4;Q9UI14	14.38	3.98342	0.237747	6.03534
YIPF5	EI24	ENSG00000145817	ENSG00000149547	O14681;E9PL33;B7ZB74;E9PM05;E9PS58;E9PK61;O14681-3	7.71605	2.67599	0.00333811	0.0670885
YIPF5	BCAP31	ENSG00000145817	ENSG00000185825	P51572;P51572-2;C9JQ75;C9J0M4;A0A2R8Y5M6;C9JMD7;C9JSP1;C9JM14	10.7244	4.0693	0.00656088	3.56605
YIPF5	NSF	ENSG00000145817	ENSG00000073969	P46459;I3L0N3;P46459-2;I3L0L3;I3L4Q9;I3L2G1;K7EQD6	12.2645	3.93769	0.0311501	0.474969
YIPF5	MSN	ENSG00000145817	ENSG00000147065	P26038;V9GZ54	14.6012	4.21581	0.000439497	0.94199
YIPF5	PRAF2	ENSG00000145817	ENSG00000243279	A6NM71;O60831	6.94384	2.6378	0.0118555	0.0313527
YIPF5	RAB2B	ENSG00000145817	ENSG00000129472	A0A3B3ITL1;Q8WUD1;E9PE37;Q8WUD1-2	7.85824	3.60912	0.00138629	1.55023
YIPF5	LMAN2	ENSG00000145817	ENSG00000169223	D6RBV2;Q12907;D6RDX1;D6RBH1;D6RIU4	8.53789	3.31933	0.289968	0.807243
YIPF5	SEC22A	ENSG00000145817	ENSG00000121542	C9JRY4;C9JNZ0;Q96IW7;C9JDJ8;F8WAU7;C9JR77;C9J463;C9JZ27	17.3223	4.58128	0.00413481	0.0718889
YIPF5	ATP2C1	ENSG00000145817	ENSG00000017260	B4E2Q0;P98194-2;P98194-4;P98194;P98194-3;P98194-5;P98194-9;P98194-6;P98194-7;H0Y9V7;P98194-8;H0Y9S7;D6RGE9;D6REJ1;D6RHV9;H0Y8X9	5.76032	3.31682	0.000339215	0.0313316
YIPF5	TMED7-TICAM2;TMED7	ENSG00000145817	ENSG00000134970	A0A0A6YYA0;Q86XR7-2;Q9Y3B3-2;Q9Y3B3;G3V2Y2	7.21688	2.82567	0.0124927	2.31564
YIPF5	RAB1B	ENSG00000145817		E9PLD0;Q9H0U4;Q92928;H0YMN7;H0YLJ8;H0YL94	7.90901	2.9224	0.0877526	3.33363
YIPF5	YIF1A	ENSG00000145817	ENSG00000174851	E9PIZ0;C9JST7;A6NGW1;O95070	44.6598	7.83592	0.350804	0.226082
YIPF5	SEC23A	ENSG00000145817	ENSG00000100934	F5H365;Q15436;Q15436-2;G3V4V1;G3V1W4;G3V3G5;G3V2R6	5.39752	2.92536	0.0019537	0.651256
YIPF5	ESYT1	ENSG00000145817	ENSG00000139641	Q9BSJ8-2;Q9BSJ8;F8VZB1	16.6006	4.50549	0.00996211	0.584973
YIPF5	ERP44	ENSG00000145817	ENSG00000023318	Q9BS26	7.73301	3.08156	0.0227524	0.628723
YIPF5	NDC1	ENSG00000145817	ENSG00000058804	Q9BTX1-4;Q9BTX1-6;Q9BTX1-5;Q9BTX1-2;Q9BTX1	9.13064	3.94867	0.00112151	0.200035
YIPF5	RAB3GAP2	ENSG00000145817	ENSG00000118873	Q9H2M9;H7C4Y9;Q9H2M9-2	36.0671	6.82282	0.0145043	0.182424
YIPF5	LMAN2L	ENSG00000145817	ENSG00000114988	Q9H0V9-2;Q9H0V9;Q9H0V9-3	13.5072	3.97584	0.0197959	0.110455
YIPF5	SCFD1	ENSG00000145817	ENSG00000092108	Q8WVM8;Q8WVM8-2;Q8WVM8-3;J3KNG4;G3V4I1;G3V5F3;G3V3K9;G3V2M8;H0YJS6;H0YIZ7;G3V363;H0YJY1	15.6791	4.49972	0.0390436	0.591516
YIPF5	MCFD2	ENSG00000145817	ENSG00000180398	Q8NI22;Q8NI22-2;Q8NI22-3;H7BZ18;A0A3B3IU18	6.01348	3.40556	0.0125074	0.808602
YIPF5	TMED5	ENSG00000145817	ENSG00000117500	Q9Y3A6;B1AKT3;Q9Y3A6-2;M0R072	22.1718	5.16193	0.00319964	0.125822
YIPF5	IER3IP1	ENSG00000145817	ENSG00000134049	Q9Y5U9;A0A1W2PNR9;R4GN61	22.9385	5.30146	0.692555	0.397626
YIPF5	SLC30A7	ENSG00000145817	ENSG00000162695	Q8NEW0	12.2981	3.80408	0.0170534	0.0363876
YIPF5	SAR1A	ENSG00000145817		Q9NR31;Q5SQT8;Q9NR31-2;X1WI22;D6RAA2;H0Y5E8;D6RDB2;D6RD69	4.74507	3.06249	0.00676588	4.38958
YIPF5	VAPA	ENSG00000145817	ENSG00000101558	Q9P0L0-2	8.27818	2.94976	0.00341419	2.35964
YIPF5	TMEM115	ENSG00000145817	ENSG00000126062	Q12893	6.45991	2.67684	0.00511508	0.16579
YIPF5	RAB3GAP1	ENSG00000145817	ENSG00000115839	Q15042;Q15042-3;Q15042-4;C9J1R5	16.5184	4.63652	0.0401951	0.241225
YIPF5	RCN1	ENSG00000145817	ENSG00000049449	Q15293;Q15293-2;E9PP27	18.7417	4.74988	0.00515641	3.0459
YIPF5	TMED2	ENSG00000145817	ENSG00000086598	Q15363;F5GX39;E7EQ72	21.9287	5.33182	0.0169541	1.33739
YIPF5	RAB2A	ENSG00000145817	ENSG00000104388	P61019;P61019-2;H7C125;H0YD31;E9PKL7;H0YDL5	7.35261	2.86256	0.0667383	1.54386
YIPF5	NAPA	ENSG00000145817	ENSG00000105402	P54920;M0R0Y2;M0R2M1;M0R058;M0R0I4;M0R213;M0R027;M0QZM9;M0QZN5;M0R031;A0A087WZQ7;Q9H115-3;Q9H115-2;Q9H115	7.13497	2.93346	0.0178087	2.5743
YIPF5	RAB1A	ENSG00000145817	ENSG00000138069	P62820;E7END7;P62820-3;P62820-2	8.74828	3.18848	0.011275	0.222488
YIPF5	HS2ST1	ENSG00000145817	ENSG00000153936	Q7LGA3-3;Q7LGA3-2;Q7LGA3;K7EP71	6.25224	2.87407	0.00720935	0.489941
YIPF5	TMED4	ENSG00000145817	ENSG00000158604	Q7Z7H5-3;Q7Z7H5;F8W7F7;Q7Z7H5-2	8.14097	3.28712	0.00276644	1.2207
YIPF5	HSD17B12	ENSG00000145817	ENSG00000149084	Q53GQ0;A0A1B0GV93;A0A1B0GVY6;E9PI21	6.60843	2.68198	0.00269999	2.18255
YIPF5	YIF1B	ENSG00000145817		Q5BJH7	18.1649	4.53746	0.589364	0.134874
YIPF5	SFT2D3	ENSG00000145817	ENSG00000173349	Q587I9	9.6446	3.20752	0.0162029	0.704669
YIPF5	NUCB2;NUCB2	ENSG00000145817		Q2L696;P80303-2;P80303;H0YEG8;E9PKG6;E9PLR0;E9PLE9;A0A2R8Y6G7	5.81863	3.5103	0.00131141	1.01295
YIPF5	RAB18	ENSG00000145817	ENSG00000099246	Q5W0J0;A0A087X163;Q9NP72-3;Q9NP72;Q9NP72-2;H0Y6T8	7.88623	2.94817	0.00459116	0.370372
YIPF5	RER1	ENSG00000145817	ENSG00000157916	Q5T092;A0A0A0MR06;Q5T091;O15258	16.2115	4.32463	0.0052063	0.396662
YWHAB	SH3PXD2A	ENSG00000166913	ENSG00000107957	Q5TCZ1-3;Q5TCZ1;H0Y507;Q5TCZ1-2	11.6134	2.86566	0.000257208	0.0189989
YWHAB	MLK4	ENSG00000166913	ENSG00000143674	Q5TCX8-3;Q5TCX8	8.08588	2.36547	0.00204429	0.020702
YWHAB	SYDE2	ENSG00000166913	ENSG00000097096	Q5VT97;Q5VT97-2	4.419	2.0859	0.000253457	0.00320555
YWHAB	DENND4C	ENSG00000166913	ENSG00000137145	Q5VZ89;Q5VZ89-7;Q5VZ89-3;Q5VZ89-5;X6RAE7;X6R5W5;R4GMN2;A0A0A0MRX3	17.1869	2.90077	1.62762e-05	0.0131395
YWHAB	FAM83B	ENSG00000166913	ENSG00000168143	Q5T0W9	4.8098	0.87164	2.42325e-05	0.000862486
YWHAB	REEP3	ENSG00000166913	ENSG00000165476	Q6NUK4;A0A0U1RR85;Q6NUK4-2	5.92583	1.30428	0.000634385	0.0140384
YWHAB	MAST2	ENSG00000166913	ENSG00000086015	Q6P0Q8;Q6P0Q8-2;V9GXZ1;E7ERL6	6.78424	2.33332	0.00384464	0.0129186
YWHAB	PRMT9	ENSG00000166913	ENSG00000164169	Q6P2P2-2;Q6P2P2	2.48033	1.39395	1.71567e-06	0.00563478
YWHAB	KLC3	ENSG00000166913	ENSG00000104892	Q6P597-2;Q6P597;Q6P597-3;K7EL76;K7ENJ3	9.86101	1.57217	7.85608e-05	0.0175234
YWHAB	KIAA0930	ENSG00000166913	ENSG00000100364	Q6ICG6-3;Q6ICG6;Q6ICG6-2;B0QY16;B0QY18;B0QY20	14.5945	3.86826	0.000366383	0.0012777
YWHAB	CWF19L1	ENSG00000166913	ENSG00000095485	Q69YN2-2;Q69YN2-3;Q69YN2	5.07911	2.45186	7.11967e-05	0.0526404
YWHAB	ANKRD34A	ENSG00000166913	ENSG00000272031	Q69YU3;A0A087X1I1;A0A087WTW1	6.94334	1.51073	0.000261466	0.00189535
YWHAB	WWC2	ENSG00000166913	ENSG00000151718	Q6AWC2;Q6AWC2-6;Q6AWC2-4;Q6AWC2-5;Q6AWC2-3;Q6AWC2-2;F8WET3;D6R9P8;Q6AWC2-7	10.7133	3.61414	0.000191062	0.00299716
YWHAB	CEP85L	ENSG00000166913	ENSG00000111860	Q5SZL2-4;Q5SZL2;A2A3P3	10.6577	2.2793	5.84858e-05	0.0034022
YWHAB	MAP7D1	ENSG00000166913	ENSG00000116871	Q3KQU3-4;Q3KQU3;Q3KQU3-2;Q3KQU3-3;C9JIR3;H0YF21;E9PLH3	17.5253	3.71814	0.00033831	0.00540005
YWHAB	CCDC88A	ENSG00000166913		Q3V6T2;Q3V6T2-3;Q3V6T2-2;Q3V6T2-4;Q3V6T2-5;A0A2U3TZV9;A0A2R8Y7B1;A0A2R8YG73;A0A2R8Y4W8;A0A2R8Y4X4;A0A2R8YGU1;A0A2R8Y820;H7C2C6;A0A2R8Y885;A0A2R8Y7D4;A0A2R8YCU9;A0A2R8YDS8;A0A2R8YG52;A0A087WXD9;H0Y470;H0Y7U8;A0A2R8Y7D9;A0A2R8Y5D7;A0A2R8Y6B2;A0A2R8Y802	19.1608	4.12477	0.00161428	0.00630505
YWHAB	PTPN21	ENSG00000166913	ENSG00000070778	Q16825;G3V3S6	3.99884	1.69948	8.88443e-05	0.0151086
YWHAB	CRTC2	ENSG00000166913	ENSG00000160741	Q53ET0;Q5T4K5;J3KNE6;H0YDQ8	19.3484	4.0158	0.0281039	0.030579
YWHAB	CEP55	ENSG00000166913	ENSG00000138180	Q53EZ4;Q53EZ4-2;H0Y432	4.7055	1.5565	0.000922633	0.0133759
YWHAB	DCP1B	ENSG00000166913	ENSG00000284850	Q8IZD4;Q8IZD4-2;F5GZK9;F5H4R4;B4DVJ6	5.30517	1.55652	1.94646e-05	0.0104621
YWHAB	MICALL1	ENSG00000166913	ENSG00000100139	Q8N3F8;B0QY91;H0Y6J8	10.5403	3.49468	0.000725555	0.00518589
YWHAB	GCC2	ENSG00000166913		Q8IWJ2;B8ZZW2;B8ZZA5;H7BYJ9;U3KQE0;U3KPU4;H7C010;Q8IWJ2-3	7.09067	2.039	0.00148648	0.0232044
YWHAB	HOMER1	ENSG00000166913	ENSG00000152413	Q86YM6;Q86YM7-2;Q86YM7	3.71346	1.10346	0.00022209	0.0360981
YWHAB	CCNY	ENSG00000166913	ENSG00000108100	Q8ND76-3;Q8ND76-2;Q8ND76;R4GN48;R4GNF3	3.04794	1.36682	3.36484e-05	0.0152132
YWHAB	SHCBP1	ENSG00000166913	ENSG00000171241	Q8NEM2	23.5777	4.41294	0.00428826	0.0138462
YWHAB	NAV1	ENSG00000166913		Q8NEY1-2;Q8NEY1;Q8NEY1-6;H0Y6F6	5.28185	1.94539	0.0134647	0.00553871
YWHAB	ATL2	ENSG00000166913	ENSG00000119787	Q8NHH9-5;Q8NHH9;Q8NHH9-4;Q8NHH9-2;Q8NHH9-3;B5MCN0;C9JQQ5;H7C3A2;C9JC25	5.23468	1.87683	6.38076e-06	0.0655405
YWHAB	CTR9	ENSG00000166913	ENSG00000198730	Q6PD62	2.43295	1.93098	9.12908e-05	0.0580869
YWHAB	USP54	ENSG00000166913	ENSG00000166348	Q70EL1-7;Q70EL1;Q70EL1-6;Q70EL1-9;Q70EL1-10;Q70EL1-8;X6RGF2;X6RH50;H7C296;R4GN32;H7C1E9;Q70EL1-4	27.8292	4.55216	0.000279951	0.00674776
YWHAB	CYFIP1	ENSG00000166913		Q7L576;A0A0G2JR96;A0A0G2JQT1;Q7L576-2;Q7L576-3	5.24008	1.76348	0.000165775	0.160681
YWHAB	RAB11FIP2	ENSG00000166913	ENSG00000107560	Q7L804;Q7L804-2	29.1224	4.62291	0.00158991	0.00479887
YWHAB	LARP1	ENSG00000166913	ENSG00000138709	Q6PKG0;Q6PKG0-3;A0A0B4J210;E5RH50;H0YBW1;H0YAN4;H0YC73;Q659C4-9;Q659C4-5;Q659C4-2;Q659C4;Q659C4-6;Q659C4-7;E5RHK4;H0YC33;H0YBM7;H0YAX9	10.263	2.88684	0.00436185	0.128435
YWHAB	RICTOR	ENSG00000166913	ENSG00000164327	Q6R327;Q6R327-3	7.97658	2.73697	0.00109732	0.0529127
YWHAB	CRTC1	ENSG00000166913	ENSG00000105662	Q6UUV9;Q6UUV9-2;Q6UUV9-3;M0QXN6;M0QX46	20.7882	4.23648	0.0185038	0.00930212
YWHAB	RAB11FIP1	ENSG00000166913	ENSG00000156675	Q6WKZ4;E7EX40;Q6WKZ4-3;Q6WKZ4-2;Q6WKZ4-1	4.34414	1.5068	0.00903097	0.0401339
YWHAB	GIGYF2	ENSG00000166913	ENSG00000204120	Q6Y7W6-4;Q6Y7W6-5;Q6Y7W6;I1E4Y6;Q6Y7W6-3;E7ESB6;C9JHW1;C9JH18;F8WCD5;C9JPV7;C9JXQ0;C9J0V6;C9JHT0;C9JRZ2	5.25705	1.75469	0.00210073	0.0604567
YWHAB	NAA40	ENSG00000166913	ENSG00000110583	Q86UY6-3;Q86UY6;Q86UY6-4;F5H2C9	5.66702	2.70768	0.00121491	0.207757
YWHAB	GLCCI1	ENSG00000166913		Q86VQ1;H7C2L5;H7C0Q2;H7C0B2	5.8974	2.01507	0.000199762	0.0146101
YWHAB	HOOK3	ENSG00000166913	ENSG00000168172	Q86VS8;H0YE69;H0YDM4	6.28332	0.614248	1.30545e-05	0.0207968
YWHAB	PPFIBP1	ENSG00000166913	ENSG00000110841	Q86W92-3;Q86W92-4;Q86W92-2;Q86W92;H0YFE4;A0A0A0MTP2;F5GZP6	9.39531	2.50952	0.00344387	0.01045
YWHAB	RALGPS2	ENSG00000166913	ENSG00000116191	Q86X27-3;Q86X27;Q86X27-2;A0A0A0MR31;H0Y338	11.5087	3.0981	0.000526175	0.0163885
YWHAB	TBC1D1	ENSG00000166913	ENSG00000065882	Q86TI0;Q86TI0-2;H0Y8P0;C9JIE2;A0JNU9;H0YA01;B5MCJ2;H7C380;H7C0Z7	20.3697	3.71275	0.000330487	0.000238084
YWHAB	TICRR	ENSG00000166913	ENSG00000140534	Q7Z2Z1;Q7Z2Z1-2;H0YN97	35.1761	5.43514	0.00684971	0.0010817
YWHAB	DENND4A	ENSG00000166913	ENSG00000174485	Q7Z401;H3BTW5	37.9776	5.81668	0.00166136	0.00225339
YWHAB	SRGAP1	ENSG00000166913	ENSG00000196935	Q7Z6B7;Q7Z6B7-2;G5EA48	4.45881	1.15432	2.02843e-05	0.00301
YWHAB	PHLDB2	ENSG00000166913	ENSG00000144824	Q86SQ0;Q86SQ0-2;Q86SQ0-3;E9PGF6;E9PFQ4;A0A1W2PRT1;A0A1W2PQ63;E9PDY7;G5E9V3	7.79249	2.14065	4.18759e-05	0.00210904
YWHAB	YWHAZ	ENSG00000166913	ENSG00000164924	P63104;E7EX29;B0AZS6;P63104-2;B7Z2E6;H0YB80;E7ESK7;E5RIR4;E9PD24;E7EVZ2;E5RGE1	46.98	6.84915	0.904172	4.44085
YWHAB	SKP1	ENSG00000166913	ENSG00000113558	P63208;E7ERH2;F8W8N3;E5RJR5;P63208-2;E5RGM3;E5RHM3;E5RGM4	2.88809	1.20215	0.00663723	0.610314
YWHAB	CDR2	ENSG00000166913	ENSG00000140743	Q01850;H3BTR1;H3BU23;H3BN65;H3BUE0	3.48813	0.962106	7.38347e-05	0.0142503
YWHAB	MAP2K1	ENSG00000166913	ENSG00000169032	Q02750;Q02750-2;H3BRW9	10.2278	2.87594	0.000739477	0.128414
YWHAB	YWHAH	ENSG00000166913	ENSG00000128245	Q04917;A2IDB2;F8WEB6;A2IDB1	21.4305	4.25429	0.0795296	0.545144
YWHAB	FOXK1	ENSG00000166913	ENSG00000164916	P85037-2;P85037	2.94796	1.34143	0.0020926	0.0368409
YWHAB	CDK16	ENSG00000166913		Q00536-3;E5RGV7	4.49824	1.3759	9.745e-06	0.0159031
YWHAB	CDK17	ENSG00000166913		Q00537;F5H6Z0;Q00537-2;F8VZY6;F8VQZ9;Q96Q40-6;Q96Q40-4;Q96Q40-3;Q96Q40-5;Q96Q40	5.68435	2.05858	0.00174913	0.0130045
YWHAB	REEP5	ENSG00000166913	ENSG00000129625	Q00765;B7Z332;B7Z510;Q00765-2;H0Y8J8	3.02418	1.67581	5.15134e-05	0.117103
YWHAB	BCAR1	ENSG00000166913	ENSG00000285460	P56945-6;P56945-2;P56945-7;P56945;P56945-8;P56945-5;A0A2R8YFS8;P56945-3;P56945-4;A0A2R8Y596;A0A2R8Y5C9;A0A2R8YFK2;A0A2R8Y4C2;A0A2R8Y6M6;A0A2R8Y5E4;A0A2R8Y8C4;H3BVF0;H3BSY4;H3BSB2;H3BQJ7;H3BN62	2.64079	1.39984	5.70337e-06	0.0129654
YWHAB	YWHAG	ENSG00000166913	ENSG00000170027	P61981	20.0266	4.08919	0.0404145	0.479016
YWHAB	NCS1	ENSG00000166913	ENSG00000107130	P62166;P62166-2	4.63953	1.62801	0.000680328	0.0950464
YWHAB	YWHAE	ENSG00000166913	ENSG00000108953	P62258;P62258-2;B4DJF2;I3L3T1;K7EIT4;I3L0W5;K7EM20	48.7296	6.76559	0.76961	5.15764
YWHAB	ACTR3	ENSG00000166913	ENSG00000115091	P61158;B4DXW1;F8WDR7;F8WEW2;F8WE84	2.4047	1.42748	0.00473495	0.413406
YWHAB	ACTR1A	ENSG00000166913	ENSG00000138107	P61163;R4GMT0;A0A1B0GVS3	3.90595	1.496	0.000523223	0.209241
YWHAB	MELK	ENSG00000166913	ENSG00000165304	Q14680-3;Q14680-4;Q14680-5;Q14680-2;Q14680-8;Q14680-6;Q14680;Q14680-7	8.82491	2.88145	0.00251215	0.0146513
YWHAB	LBR	ENSG00000166913	ENSG00000143815	Q14739;C9JXK0;A0A494C1L1;C9JES9	5.33181	2.07814	0.000962229	0.0138654
YWHAB	ZNF638	ENSG00000166913	ENSG00000075292	Q14966-3;Q14966;A0A096LPK8;Q14966-5;Q14966-4	8.02323	2.78175	0.000191348	0.0601978
YWHAB	DYNC1H1	ENSG00000166913	ENSG00000197102	Q14204;A0A2R8YFZ7;A0A2R8Y706;A0A2R8Y5T0;A0A2R8Y6H2;A0A2R8Y542;A0A2R8Y6I5;H0YJ21;A0A2R8YGC7	6.87521	2.67071	0.000475378	0.12005
YWHAB	R3HDM1	ENSG00000166913	ENSG00000048991	Q15032-2;Q15032-4;Q15032;Q15032-3;H7C1X4;H7C2F9;H7C207;H7BZ47	10.3681	2.64558	0.00019113	0.00574201
YWHAB	RABEP1	ENSG00000166913	ENSG00000029725	Q15276;Q15276-2;K7ENJ9;A0A087WZZ3;I3L2B8	7.03557	2.42181	0.00152369	0.0180712
YWHAB	PDE7A	ENSG00000166913	ENSG00000205268	Q13946;Q13946-2;Q13946-3	3.37547	1.72264	0.000570297	0.0130253
YWHAB	FOXO1	ENSG00000166913	ENSG00000150907	Q12778	11.9773	3.21571	0.000816895	0.00516958
YWHAB	AKAP13	ENSG00000166913	ENSG00000170776	Q12802-4;Q12802;Q12802-2;A0A087WTD7;A8MYJ1;H0YMW2;A0A087WY36;A0A087WX73;A0A087WYS7;A0A087X047;H0YK84;H0YLH1;Q12802-5	30.2457	5.02301	0.000894359	0.00498422
YWHAB	KIF5A	ENSG00000166913		Q12840;J3KNA1	18.1161	4.24043	0.00262188	0.00348978
YWHAB	TIAM1	ENSG00000166913	ENSG00000146426	Q13009;Q13009-2;A0A1B0GW57;H7C079;E9PMZ8;Q8IVF5;Q8IVF5-5;Q8IVF5-2	21.3894	4.34377	0.0024278	0.00954713
YWHAB	CDK18	ENSG00000166913		Q07002;Q07002-3;D6RA44;A0A0A0MSJ6;D6RGH0;D6R9B0	2.47189	1.34419	7.11114e-05	0.0159031
YWHAB	KLC1	ENSG00000166913	ENSG00000126214	Q07866-3;E7EVH7;Q07866-8;Q07866-2;Q07866;Q07866-7;Q07866-5;G3V5R9;G3V3H3;Q07866-6;Q07866-4;Q07866-9;Q07866-10;F8W6L3;G3V2E7;G5E9S8;A8MZ87;Q9H0B6;Q9H0B6-2;H0YJT3;H0YG16;G3V2P7;H0YJL0;E9PQ02;H0YJU9	12.2832	2.94557	0.019137	0.291563
YWHAB	CAMSAP2	ENSG00000166913	ENSG00000118200	Q08AD1-2;Q08AD1-3;Q08AD1;H0YE13	9.22093	2.83992	0.00358419	0.0132599
YWHAB	CAMK2G	ENSG00000166913		Q13555-2;A0A2Q3DQE3;Q13555;Q13555-8;Q13555-4;Q13555-6;Q13555-9;Q13555-11;Q13555-5;Q8WU40;H0Y6G2;Q13554-6;H7BXS4;Q9UQM7-2;Q9UQM7;E9PBE8;E7ERS6;H7BZC6;E7ETC9;E7EQE4;D6RFJ0	8.59627	1.43678	4.17858e-06	0.0754617
YWHAB	MTMR3	ENSG00000166913	ENSG00000100330	Q13615-3;Q13615-2;Q13615;G5E953;C9JLU3	10.1118	3.14243	8.99967e-05	0.00103085
YWHAB	TP53BP2	ENSG00000166913	ENSG00000143514	Q13625-2;Q13625;Q13625-3	3.73283	1.29442	0.00074139	0.00859072
YWHAB	CHAF1A	ENSG00000166913	ENSG00000167670	Q13111;Q13111-3;Q13111-2;K7EPA1	13.3876	2.02223	4.33411e-06	0.0337894
YWHAB	CHAF1B	ENSG00000166913	ENSG00000159259	Q13112	3.36539	1.28829	4.62766e-06	0.0375771
YWHAB	PPP2R5C	ENSG00000166913		Q13362;H0YJ75;Q13362-3;Q13362-5;Q13362-2;Q96B13;H0YN84;H0YJ49;H0YJU0;G3V2U3;H0YJZ3	5.3519	1.05201	3.02614e-05	0.0374901
YWHAB	RAI14	ENSG00000166913	ENSG00000039560	Q9P0K7-4;Q9P0K7-3;Q9P0K7;Q9P0K7-2	26.7632	4.87119	0.00181484	0.0427078
YWHAB	TBC1D7	ENSG00000166913	ENSG00000145979	Q9P0N9-3;Q9P0N9-2;Q9P0N9;Q5SZL3;U3KPS8;Q5SZL5;Q5SZL6;Q5SZL4;B4DK47;Q9P0N9-4;Q5SZM1;Q5SZL8;Q5SZM2;U3KQD8;U3KPY5	13.2661	2.22931	7.42094e-05	0.0111758
YWHAB	SH3BP4	ENSG00000166913	ENSG00000130147	Q9P0V3;Q9P0V3-2;C9JED2;C9JF25;C9JWW6;C9JRG1	8.7815	2.69543	0.00113278	0.00255625
YWHAB	CAMSAP3	ENSG00000166913	ENSG00000076826	Q9P1Y5;Q9P1Y5-2	52.2064	6.88706	0.00667336	0.00996907
YWHAB	CNTLN	ENSG00000166913	ENSG00000044459	Q9NXG0-3;Q9NXG0;Q9NXG0-2	7.03337	1.26326	7.88917e-06	0.0046586
YWHAB	NDE1	ENSG00000166913		Q9NXR1-1;Q9NXR1;I3L3G9;I3L2S8;I3L2R9;I3L2T8;I3L533;I3L522;I3L464	2.95305	1.15963	2.281e-05	0.00409406
YWHAB	FAM53C	ENSG00000166913	ENSG00000120709	Q9NYF3;D6RHW3;D6RE00	20.5319	4.10102	0.00353591	0.0311796
YWHAB	MLX	ENSG00000166913	ENSG00000108788	Q9UH92-3;Q9UH92;K7EID0;Q9UH92-2	11.8867	2.82481	0.000859971	0.0106003
YWHAB	BAIAP2L1	ENSG00000166913	ENSG00000006453	Q9UHR4	4.35906	1.45766	1.64889e-06	0.0516227
YWHAB	RASAL2	ENSG00000166913	ENSG00000075391	Q9UJF2-2;Q9UJF2;H0Y638;H0Y3A3;A0A3B3ITG3;Q5VWQ8-3;Q5VWQ8-4;Q5VWQ8-2;Q5VWQ8-5;Q5VWQ8	8.16559	2.32814	0.00935588	0.0171636
YWHAB	SIPA1L2	ENSG00000166913	ENSG00000116991	Q9P2F8-2;Q9P2F8	15.622	3.11305	0.000576161	0.000752746
YWHAB	PI4KB	ENSG00000166913	ENSG00000143393	Q9UBF8-2;A0A0B4J1S8;Q9UBF8;Q9UBF8-3;F8W860;A0A0A0MSL0;E9PL47;A6PVV8;H0YCW3	14.5336	3.47612	0.000481649	0.0360389
YWHAB	DCP1A	ENSG00000166913	ENSG00000272886	Q9NPI6;Q9NPI6-2;A0A087WT55;A0A087WVE6;A0A087WXD0	5.24092	1.62896	0.000681975	0.0998917
YWHAB	PLEKHA5	ENSG00000166913	ENSG00000052126	Q9HAU0;Q9HAU0-4;Q9HAU0-6;Q9HAU0-8;A0JP02;Q9HAU0-5;B4DJX4;Q9HAU0-3;H0YGJ6;F5H1X3;H0YG48;Q9HAU0-7	11.2498	2.97374	0.000208677	0.00646784
YWHAB	CENPJ	ENSG00000166913	ENSG00000151849	Q9HC77;F6VUX8;Q9HC77-2;H0Y5L8	7.19935	1.94489	6.34658e-05	0.0025872
YWHAB	KLC4	ENSG00000166913	ENSG00000137171	Q9NSK0;Q9NSK0-3;Q9NSK0-5;H7C4M1;Q9NSK0-4;C9J8T5;C9JZE5	53.4066	6.68215	0.00630534	0.0314447
YWHAB	INPP5E	ENSG00000166913	ENSG00000148384	Q9NRR6-2;Q9NRR6	14.8156	4.05923	0.000794472	0.013166
YWHAB	DYNC1LI1	ENSG00000166913	ENSG00000144635	Q9Y6G9;E9PHI6;C9JGM7;C9JLW1	6.97749	2.30832	4.14468e-05	0.196149
YWHAB	SLC4A7	ENSG00000166913	ENSG00000033867	Q9Y6M7-5;H7C3C4;Q9Y6M7-6;Q9Y6M7-13;Q9Y6M7-8;Q9Y6M7-7	9.28278	2.68967	0.000297903	0.0176605
YWHAB	WASF2	ENSG00000166913	ENSG00000158195	Q9Y6W5-2;Q9Y6W5;A0A590UJ74;Q9UPY6-2;Q9UPY6	3.3812	1.67241	0.000423685	0.0473681
YWHAB	ZBTB21	ENSG00000166913	ENSG00000173276	Q9ULJ3;Q9ULJ3-2;E7EVF9;Q5KS07	37.9749	5.88168	0.00367137	0.0153995
YWHAB	APPL1	ENSG00000166913	ENSG00000157500	Q9UKG1;C9JAB0	2.40739	1.98688	0.000224297	0.0388915
YWHAB	TRAPPC4	ENSG00000166913	ENSG00000196655	Q9Y296;E9PN70;Q9Y296-2;E9PQE8;E9PKS9;G3V1A0;G5EA23;J3KP27	3.89827	2.0474	0.00065913	0.122975
YWHAB	NCKAP1	ENSG00000166913	ENSG00000061676	Q9Y2A7;Q9Y2A7-2	4.61962	1.82488	0.000279604	0.084516
YWHAB	SSX2IP	ENSG00000166913	ENSG00000117155	Q9Y2D8-2;Q9Y2D8-3;Q9Y2D8;S4R2Y6;C9JIX7;S4R403	6.86359	2.26668	0.000286916	0.003049
YWHAB	MAST1	ENSG00000166913	ENSG00000105613	Q9Y2H9	8.8447	2.85996	4.68694e-05	0.00641939
YWHAB	TRAPPC8	ENSG00000166913	ENSG00000153339	Q9Y2L5;J3QQJ5;Q9Y2L5-2;J3KSL8;J3QSA1;J3QQS5;J3QR00	3.49466	1.41874	9.49575e-07	0.0123549
YWHAB	MAP3K2	ENSG00000166913	ENSG00000169967	Q9Y2U5;F8W6K3	7.83126	2.63852	6.70314e-05	0.0136946
YWHAB	TRAK1	ENSG00000166913	ENSG00000182606	Q9UPV9;A0A0D9SFL5;C9JC32;A0A0D9SGH2;A0A087X0N0;Q9UPV9-3;Q9UPV9-2;H7C3T3	5.07619	1.70515	2.95986e-05	0.000564772
YWHAB	EXO1	ENSG00000166913	ENSG00000174371	Q9UQ84-4;Q9UQ84;Q5T398;Q5T397;E5RGY3;Q5T399;H0YAZ2	15.3813	3.38721	0.00170256	0.0204156
YWHAB	BAIAP2	ENSG00000166913	ENSG00000175866	Q9UQB8;Q9UQB8-2;Q9UQB8-6;Q9UQB8-4;Q9UQB8-5;Q9UQB8-3;I3L4C2;B4DWA1;I3L2M4;I3L1C8;I3L3C6;I3L125;I3L327;I3L526;I3L3J7;I3L0M4;I3L113;I3L2J6;I3L3C5;I3L4A3;I3L0Y9	25.4087	4.56243	0.00893082	0.0439186
YWHAB	HDAC5	ENSG00000166913	ENSG00000108840	Q9UQL6-2;Q9UQL6;Q9UQL6-3	10.1878	2.8495	0.00134286	0.018164
YWHAB	GPRASP2	ENSG00000166913	ENSG00000286237	Q96D09	2.9352	1.22829	0.000296623	0.0193418
YWHAB	MTBP	ENSG00000166913	ENSG00000172167	Q96DY7	20.166	3.71183	0.000356648	0.00583895
YWHAB	JAKMIP1	ENSG00000166913		Q96N16;Q96N16-2;F2Z2K5;Q96N16-3;Q96N16-4;Q96N16-7;Q96N16-5;Q96N16-6;A0A1B0GUE0	38.533	5.88175	0.00263732	0.00216983
YWHAB	DOCK7	ENSG00000166913		Q96N67;Q96N67-4;Q96N67-6;Q96N67-5;Q96N67-3;Q96N67-2;A0A1B0GWE0;Q96N67-7;A0A1B0GUE9;A0A1B0GVW2;A0A0C4DGY6;Q8NF50-3;Q8NF50-2;Q8NF50-4;Q8NF50;A2A369;A0A0U1RQJ5;A0A0U1RQT6	3.15002	1.3152	0.00424294	0.100961
YWHAB	EDC3	ENSG00000166913	ENSG00000179151	Q96F86;H3BPW9;H3BQ37;H3BPN4;H3BSQ0;H3BQP5;H3BU87;H3BTD6;H3BMB8;H3BTH0	12.0385	2.84323	0.000703837	0.138649
YWHAB	C5ORF30	ENSG00000166913	ENSG00000181751	Q96GV9	11.8276	3.53223	0.000377974	0.00814283
YWHAB	ARAF	ENSG00000166913	ENSG00000078061	Q96II5;P10398	6.49807	2.24558	0.000819301	0.0313071
YWHAB	IPO9	ENSG00000166913	ENSG00000198700	Q96P70	6.26378	2.17373	0.000728721	0.076712
YWHAB	PARD3	ENSG00000166913	ENSG00000148498	Q8TEW0-2;Q8TEW0;Q8TEW0-4;Q8TEW0-8;Q8TEW0-10	28.3991	5.1679	0.00541428	0.00605458
YWHAB	DLG5	ENSG00000166913	ENSG00000274429	Q8TDM6-4;Q8TDM6;Q8TDM6-2;Q8TDM6-3;R4GMQ2;A0A0J9YYG8;A0A0A0MSL1;Q8TDM6-5	3.63936	1.00127	2.13502e-05	0.000562771
YWHAB	RB1CC1	ENSG00000166913	ENSG00000023287	Q8TDY2-2;Q8TDY2	10.1293	3.18075	0.000103103	0.00560591
YWHAB	ARPC1A	ENSG00000166913	ENSG00000241685	Q92747;Q92747-2	3.79534	1.9339	0.0020293	0.202464
YWHAB	SYN2	ENSG00000166913	ENSG00000157152	Q92777;Q92777-2;A0A087WW91	5.52975	1.98008	0.00259089	0.0010528
YWHAB	NELFB	ENSG00000166913	ENSG00000188986	Q8WX92;Q8WX92-2	4.57937	1.00896	4.0595e-05	0.0814783
YWHAB	LMO7	ENSG00000166913	ENSG00000136153	Q8WWI1-3;Q8WWI1;Q8WWI1-2;Q8WWI1-4;J3KP06;F8WD26;E9PMP7;E9PMS6;Q8WWI1-5;E9PMT2;A0A0A0MTE2;H0Y424;E9PLU6;E9PJ10;E9PK58;H0YDQ3;H0YDG6;H0YE95;E9PRE3;E9PRJ0	16.7928	3.80523	0.00524705	0.00242077
YWHAB	GBF1	ENSG00000166913	ENSG00000107862	Q92538-3;Q92538;Q92538-2	26.1101	4.544	0.000445308	0.0546072
YWHAB	WASF1	ENSG00000166913	ENSG00000112290	Q92558;Q5SZK5;Q5SZK4;Q5SZK3	3.76434	1.82766	0.000224549	0.126351
YWHAB	TSC1	ENSG00000166913	ENSG00000165699	Q92574;A0A2R8Y5S3;A0A2R8YFV7;A0A2R8Y5N2;Q92574-2;A0A2R8Y6S1;A0A2R8Y6W1;Q59IT9;Q86WV8;A0A2R8Y7E9;A0A2R8Y6N1;A0A2R8Y5Q4;A0A2R8Y5J1;A0A2R8Y5F8;A0A2R8YGX7;A0A2R8Y6S8;A0A2R8YGL0;A0A2R8YD74;A0A2R8YEH9;A0A2R8Y5M3;A0A2R8Y756	11.0381	2.38312	0.000252139	0.00906348
YWHAB	KLC2	ENSG00000166913		Q9H0B6;Q9H0B6-2;A8MZ87;A8MX29;C9JHT2;E9PM83;E9PP09;E9PQ02;E9PI24	20.1478	4.04619	0.0160851	0.0249707
YWHAB	RACGAP1	ENSG00000166913	ENSG00000161800	Q9H0H5;F8W1E5;F8VRD2;F8VQZ5;F8W1T4;F8VV37;F8VWY4;H0YIK5;F8VQF5;F8VYH6;F8VZ41;F8VZ66;F8VV47;F8VVE5	19.4015	3.9013	0.0110763	0.0735086
YWHAB	OSBPL3	ENSG00000166913	ENSG00000070882	Q9H4L5-2;Q9H4L5;Q9H4L5-4;Q9H4L5-3;Q9H4L5-6;Q9H4L5-5;Q9H4L5-8;Q9H4L5-7;C9JEF2;C9JZ19;C9J8P4	6.6042	2.36155	0.00217838	0.0233694
YWHAB	C12ORF57	ENSG00000166913	ENSG00000111678	Q99622;U3KQ07;U3KQ85;F5GXW5	2.67824	1.26	0.00229673	0.0597008
YWHAB	MAP3K5	ENSG00000166913	ENSG00000197442	Q99683;Q99683-2	8.30623	1.69177	0.00011702	0.00021211
YWHAB	NEK1	ENSG00000166913	ENSG00000137601	Q96PY6-2;Q96PY6-6;Q96PY6;Q96PY6-3;Q96PY6-4;Q96PY6-5;H0Y8M6	12.0214	3.16524	0.000311276	0.00748173
YWHAB	ALS2	ENSG00000166913	ENSG00000003393	Q96Q42;H0Y696;Q96Q42-3;J3KQ43;J3KQ33;Q96Q42-2	9.9067	2.67429	0.0006634	0.00178537
YWHAB	ESYT1	ENSG00000166913	ENSG00000139641	Q9BSJ8-2;Q9BSJ8;F8VZB1	5.01704	1.37199	7.90632e-05	0.137128
YWHAB	TCF25	ENSG00000166913	ENSG00000141002	Q9BQ70;Q9H7D3;H3BSP8;H3BTU3;H3BQ53;H3BMJ8;H3BSS3;Q9H384	2.54459	1.54598	0.000205851	0.0340431
YWHAB	WNK1	ENSG00000166913	ENSG00000060237	F5GWT4;Q9H4A3-2;Q9H4A3;Q9H4A3-5;Q9H4A3-6;Q9H4A3-7;F6UYG0;Q9H4A3-4	4.00817	0.972112	6.29508e-06	0.0284078
YWHAB	CEP112	ENSG00000166913	ENSG00000154240	F5GYE8;Q8N8E3;J3QQV3;Q8N8E3-2;J3QSA5;J3KSC3;J3KSN4	4.30495	1.66363	0.00561119	0.00039763
YWHAB	PLEKHA7	ENSG00000166913	ENSG00000166689	E9PKC0;A0A1B0GTN9;Q6IQ23;Q6IQ23-2;H0YDE2;Q6IQ23-3;A0A1B0GUM1;A0A1B0GUN0;E9PL74;E9PIK1	15.3741	2.26989	8.00086e-05	0.00514838
YWHAB	MS4A1	ENSG00000166913	ENSG00000156738	E9PKH8;P11836-2;P11836	47.4831	7.73647	0.0415039	0
YWHAB	HIVEP1	ENSG00000166913	ENSG00000095951	F5H212;P15822;A0A0D9SFF3;P15822-2;P15822-3	14.5608	3.03552	0.000176559	0.00461374
YWHAB	RBM7	ENSG00000166913	ENSG00000076053	F5H674;F5H606;F5GXV8;F5GY08;J3KPD3;Q9Y580	2.53219	1.58555	7.9164e-05	0.103913
YWHAB	ATL3	ENSG00000166913	ENSG00000184743	F5H6I7;F5GWF8	3.18779	1.31642	0.000177633	0.059351
YWHAB	TET2	ENSG00000166913	ENSG00000168769	E7EQS8;Q6N021;E7EPB1;Q6N021-2;Q6N021-3	4.39547	1.49099	0.00022496	0.0036688
YWHAB	CLASP2	ENSG00000166913		E7ERI8;E7EW49;O75122-3;E3W994;J3KR49;O75122;A0A0U1RQI6;B3KR06;E7ENG2;O75122-2;D6RBU8;C9J668;H7C5M8;H7C4X8;H7C4I5	28.7422	4.77189	0.0216194	0.0144557
YWHAB	MCC	ENSG00000166913	ENSG00000171444	D6REY2;P23508;P23508-2;A0A096LNU0;A0A096LPB3	11.2574	2.78686	0.000375044	0.00566393
YWHAB	REEP4	ENSG00000166913	ENSG00000168476	E5RGS2;Q9H6H4-2;Q9H6H4	11.2711	3.24063	0.00655248	0.0271911
YWHAB	MARK2	ENSG00000166913		E7ETY4;E9PC69;Q7KZI7-10;Q7KZI7-12;Q7KZI7-8;Q7KZI7-11;Q7KZI7-6;Q7KZI7-3;Q7KZI7-14;Q7KZI7-9;Q7KZI7-13;Q7KZI7-4;Q7KZI7-16;Q7KZI7-5;Q7KZI7-15;Q7KZI7-2;Q7KZI7-7;Q7KZI7	15.5581	3.73475	0.00357459	0.0347974
YWHAB	MAPKAP1	ENSG00000166913	ENSG00000119487	E9PGB8;B1AMA5;Q9BPZ7-4;Q9BPZ7-3;Q9BPZ7-2;Q9BPZ7	5.6117	1.56844	7.10607e-05	0.0100115
YWHAB	DCTN1;DKFZP686E0752	ENSG00000166913	ENSG00000204843	E7EX90;Q14203-3;Q14203-4;Q14203-6;Q14203;Q14203-5;Q14203-2;Q6AWB1;E7EWF7;C9JJD0;C9J1B7;C9JZA4;C9JTE5;C9JJN7;C9JKG6;E9PCY0	6.11117	1.48447	2.05767e-06	0.280533
YWHAB	PAICS	ENSG00000166913	ENSG00000128050	E9PBS1;P22234;P22234-2;D6RF62	2.44851	1.45963	0.000301553	0.642889
YWHAB	CEP131	ENSG00000166913	ENSG00000141577	I3L2J8;Q9UPN4-3;Q9UPN4-2;Q9UPN4;I3L4M5;I3L2X7;I3L316	3.91032	1.529	0.00122467	0.0123841
YWHAB	CHEK1	ENSG00000166913	ENSG00000149554	J3KN87;E7EPP6;O14757-2;O14757-3;O14757;E9PPA5;E9PJI4;E9PKQ3	2.97268	1.63603	0.000419656	0.0567548
YWHAB	MARK3	ENSG00000166913		J3KNR0;P27448-8;P27448-3;P27448-4;P27448-2;P27448	8.58729	2.78614	0.0101158	0.0130656
YWHAB	USP46	ENSG00000166913		H7BZK6;P62068-4;P62068-3;P62068	10.6845	3.02384	0.00010254	0.00472274
YWHAB	RAF1	ENSG00000166913	ENSG00000132155	H7C155;P04049;P04049-2;H7C4S5;A0A2R8Y492;H7C560;A0A2U3TZI2;A0A2R8Y8E0;P15056	26.9145	4.67244	0.00653886	0.0680168
YWHAB	BRAF	ENSG00000166913		H7C560;A0A2R8Y8E0;A0A2R8YDP5;A0A2R8Y467;H7C5K3;H7C4S5;A0A2R8Y492;A0A2R8YES9;A0A2R8Y679	5.66069	1.75734	0.00225817	0.0367097
YWHAB	CRTC3	ENSG00000166913	ENSG00000140577	H0YK33;Q6UUV7-3;Q6UUV7	7.77538	1.25846	0.000160159	0.0176486
YWHAB	RADIL	ENSG00000166913	ENSG00000157927	F8WEM1;Q96JH8-1;Q96JH8;C9J7G0	5.7533	1.53077	0.000298718	0.00635896
YWHAB	STIM1	ENSG00000166913		G0XQ39;Q13586;Q13586-2;E9PNJ4;H0YDB2;E9PRE4;E9PR07;E9PJ19;E9PMB4;E9PRZ7;E9PR09;E9PN27;E9PIQ8	6.22015	1.22912	1.36368e-05	0.0226541
YWHAB	KLHDC2	ENSG00000166913	ENSG00000165516	G3V2H2;G3V3U8;Q9Y2U9-2;Q9Y2U9	3.80329	0.976998	0.000391551	0.0139404
YWHAB	NUMB	ENSG00000166913	ENSG00000133961	G3V3Z8;P49757-9;P49757-4;P49757-2;P49757-3;P49757	4.5585	1.88991	0.000331274	0.00794529
YWHAB	CLASP1	ENSG00000166913	ENSG00000074054	F8WA11;Q7Z460-2;Q7Z460-4;Q7Z460-5;Q7Z460-3;Q7Z460;H0Y5T1;C9J151;C9JP76	14.0993	3.24146	0.0110798	0.0297482
YWHAB	SOGA1	ENSG00000166913	ENSG00000149639	H0YDM2;O94964;O94964-2;X6R3R3;O94964-4;O94964-3	6.51282	1.52512	4.78692e-05	0.000301737
YWHAB	PUM1	ENSG00000166913	ENSG00000134644	H0YEH2;Q14671;Q14671-4;E9PR38;H0YDC5;E9PM68;E9PL65;E9PMX1	3.30324	1.50419	0.00496042	0.084167
YWHAB	GRIP1	ENSG00000166913	ENSG00000155974	H0YFK8;F5H4N6;Q9Y3R0-3;Q9Y3R0-2;Q9Y3R0;F5H4Q7;F5H4P8	3.66952	0.957653	2.2306e-05	0.00198614
YWHAB	ERC1	ENSG00000166913		G8JLD3;X6RLX0;Q8IUD2-2;Q8IUD2-3;Q8IUD2;X6RM00;Q8IUD2-4;K7EPD6;A0A0U1RQN0;K7EPP6;A0A0U1RQM4;Q8IUD2-5	3.67266	1.37078	0.000195382	0.0227325
YWHAB	CEP170	ENSG00000166913	ENSG00000143702	H0Y2V6;E7EMW0;E7EWM2;Q96L14;E5RG47	5.82978	1.97979	0.0190599	0.049319
YWHAB	SIK3	ENSG00000166913	ENSG00000160584	H0Y4E8;Q9Y2K2-7;Q9Y2K2-8;Q9Y2K2;H7C3X8	4.39667	1.28801	1.76758e-05	0.00811393
YWHAB	DAB2IP	ENSG00000166913		H0Y3A3;A0A3B3ITG3;Q5VWQ8-3;Q5VWQ8-4;Q5VWQ8-2;Q5VWQ8-5;Q5VWQ8;F6R503;F8WA47	25.5635	4.55338	0.00168233	0.00901629
YWHAB	NUMBL	ENSG00000166913	ENSG00000105245	A0A0C4DGH3;Q9Y6R0;M0QYC2;M0QZV7;M0R0Q4	10.1156	2.52575	0.000301605	0.0123657
YWHAB	RAPGEF2	ENSG00000166913	ENSG00000109756	A0A2R8YGD3;A0A2R8Y661;Q9Y4G8	5.44792	1.43518	7.30536e-06	0.0114156
YWHAB	KIF23	ENSG00000166913	ENSG00000137807	A0A2U3TZL8;H7BYN4;Q02241-2;Q02241;Q02241-3;H0YME6;A0A2R8Y531;H0YMJ4	11.5917	3.06943	0.00767087	0.0744837
YWHAB	PLCH1	ENSG00000166913	ENSG00000114805	A0A2U3TZV8;Q4KWH8-2;Q4KWH8;Q4KWH8-3;Q4KWH8-4	4.35086	1.53463	2.91433e-05	0.00239218
YWHAB	IQSEC2	ENSG00000166913		A0A1W2PR28;Q5JU85-3;Q5JU85;A0A1W2PRJ5;A0A1W2PR18	8.13951	2.93996	0.000141961	0.00517626
YWHAB	TSC2	ENSG00000166913	ENSG00000103197	A0A2R8Y5F1;P49815-3;A0A2R8YGD6;P49815-5;A0A2R8Y7C8;H3BMQ0;P49815;P49815-4;A0A2R8YDR3;A0A2R8Y7X5;A0A2R8Y6C9;A0A2R8YEJ8;A0A2R8YGE6;A0A2R8Y5B2;P49815-8;H3BQK4;A0A2R8Y670;A0A2R8YCR8;A0A2R8Y692;C9JX95;Q5HYF7	7.83457	2.47097	0.00210063	0.00611069
YWHAB	KSR1	ENSG00000166913	ENSG00000141068	A0A2R8Y5H9;Q8IVT5;Q8IVT5-2;A0A2R8Y4X0;A0A0A0MQW1;Q8IVT5-3;Q8IVT5-4;A8MY87;J3QQL4;J3QSG8;J3QR75	7.43905	2.30418	0.000266005	0.00230267
YWHAB	SHROOM3	ENSG00000166913	ENSG00000138771	A0A2R8Y5P9;Q8TF72	3.56912	1.40169	0.00106483	0.000205095
YWHAB	STIM2	ENSG00000166913	ENSG00000109689	A0A1X7SBY3;H0Y860;A0A1W2PRA1;Q9P246;Q9P246-2;H7C5C6;H7C5A5;Q9P246-3;H7C5K2;R4GN82;R4GNC5	8.25026	1.83493	3.87979e-05	0.0274253
YWHAB	MACF1	ENSG00000166913		A0A0A6YYJ5;A0A286YES6;O94854;O94854-2	3.38734	1.18359	4.87327e-05	0.0177736
YWHAB	ARHGAP21	ENSG00000166913		A0A087WW76;A0A452Q6Z5;Q5JSD8;H0Y468;A0A1B0GW11;H0Y5T2	27.8216	4.9881	0.00411322	0.000253833
YWHAB	MAGI1	ENSG00000166913	ENSG00000282956	A0A087WXD2;H7C5T8;H7C4U7;H7C535;A0A087WT53;Q96QZ7-4;Q96QZ7-3;Q96QZ7-5;Q96QZ7-7;Q96QZ7-6;Q96QZ7-2;Q96QZ7;H7C4S7	5.6302	2.12137	0.00502778	0.0252219
YWHAB	REEP2	ENSG00000166913	ENSG00000132563	A0A087WV88;H0YAC5;B4DE60;Q9BRK0;Q9BRK0-2	4.40294	1.15559	0.000179753	0.0198352
YWHAB	UNNAMED	ENSG00000166913		mNG1_10	2.83705	1.21158		0
YWHAB	SAMD4B	ENSG00000166913	ENSG00000179134	A0A087WZT0;M0QZ22;Q5PRF9	16.6748	3.49069	0.00277195	0.0431925
YWHAB	MARK1	ENSG00000166913	ENSG00000116141	A0A087X0I6;Q9P0L2;B4DIB3;Q9P0L2-3;Q9P0L2-2	11.6066	3.24312	0.000231055	0.000971825
YWHAB	CENPE	ENSG00000166913	ENSG00000138778	A0A087X0P0;Q02224-3;Q02224;D6RBW0;D6RHK2	3.19032	1.24228	0.000791354	0.00980587
YWHAB	R3HDM2	ENSG00000166913	ENSG00000179912	B5MCU0;B5MCG9;Q9Y2K5	16.6598	3.81193	0.000592763	0.000464055
YWHAB	SRGAP2	ENSG00000166913	ENSG00000171943	B7ZM87;O75044;A0A075B7B5;A0A286YEY3;P0DMP2;A0A075B7E9;Q5VZB4;E9PDX4;A0A087WW56;P0DJJ0;A0A075B7E6;A0A087X0L1;A0A087X1G6;A0A075B7C8;A0A075B743	24.8321	4.55019	0.000546199	0.0949575
YWHAB	PDE6D	ENSG00000166913	ENSG00000156973	B8ZZK5;O43924;C9IZ52	4.08779	1.87726	0.00136299	0.0131113
YWHAB	EIF4E2	ENSG00000166913	ENSG00000135930	B8ZZL3;O60573;B4E1E4;B9A023;C9JEL3;B9A044;B8ZZ50;O60573-2	5.79627	1.69913	0.000224172	0.00243849
YWHAB	TBC1D4	ENSG00000166913	ENSG00000136111	A0A3B3IRT3;O60343-2;O60343-3;O60343;O60343-4;O60343-5	12.1852	2.96465	0.00276139	0.0409687
YWHAB	ESYT2	ENSG00000166913	ENSG00000117868	A0A499FIX8;A0A087WXU3;A0FGR8-2;A0FGR8;A0FGR8-4;A0FGR8-5	5.38229	2.04075	0.0162221	0.0332934
YWHAB	MYCBP2	ENSG00000166913	ENSG00000005810	A0A499FJI4;O75592-2;O75592;H7C3U4;A0A0C4DGY7;A0A087WY34	26.8584	4.78433	0.0038535	0.00971105
YWHAB	ANKS1A	ENSG00000166913		A0A3B3ISP1;A0A3B3ITU5;Q92625-2	19.3885	3.91943	0.00827397	0.0162791
YWHAB	MPRIP	ENSG00000166913	ENSG00000133030	A0A494BZV2;Q6WCQ1;Q6WCQ1-2;Q6WCQ1-3;J3KSW8;H0Y2S9;H0Y7E2;J3QRL2;H7C3G6;A0A1W2PPU9;K7EL39;J3KSK7	25.959	4.57563	0.000622642	0.0301398
YWHAB	ARHGAP32	ENSG00000166913	ENSG00000134909	A7KAX9-2;A7KAX9;G3V174;A7KAX9-3	8.74912	1.43918	2.58276e-05	0.00119705
YWHAB	MLLT4	ENSG00000166913	ENSG00000130396	A8MQ02;H0Y8L4;E9PFY5;H0Y8U8;H0Y9I0;H0YA98	19.2865	3.94301	0.00405781	0.0345382
YWHAB	GAPVD1	ENSG00000166913	ENSG00000165219	B0QZ65;B4DGD8;C9IZ08;F8W9S7;Q14C86-3;Q14C86-4;Q14C86-5;Q14C86-2;Q14C86;Q14C86-6;C9IZX9	5.5168	1.2266	9.59963e-06	0.0363223
YWHAB	DOCK11	ENSG00000166913	ENSG00000147251	A6NIW2;Q5JSL3;A0A0J9YW64;A0A0J9YXQ7	6.802	2.49973	0.00106043	0.0138409
YWHAB	UHRF1BP1L	ENSG00000166913	ENSG00000111647	A0JNW5;A0A0C4DGH6;A0JNW5-2	40.5465	6.12632	0.00262074	0.0011847
YWHAB	KIAA1598	ENSG00000166913	ENSG00000187164	A0MZ66-8;A0MZ66-4;A0MZ66-5;A0MZ66-6;A0MZ66;A0MZ66-3;A0MZ66-2;A0MZ66-7	2.48123	1.35905	0.00108502	0.048003
YWHAB	FAM83G	ENSG00000166913	ENSG00000188522	A6ND36;A6ND36-2	5.77686	2.24553	0.000189735	0.00459401
YWHAB	PSMB1	ENSG00000166913	ENSG00000008018	P20618	2.27286	1.5802	0.00189686	1.36291
YWHAB	NF1	ENSG00000166913	ENSG00000196712	P21359-2;P21359-6;P21359;H0Y465;P21359-4;J3KSB5;P21359-3;P21359-5;A0A1W2PPA7;J3QSG6;K7EID4	3.80623	1.19687	0.0164725	0.0098316
YWHAB	YWHAQ	ENSG00000166913	ENSG00000134308	P27348;E9PG15	22.2899	4.43104	0.0895644	1.06695
YWHAB	APC	ENSG00000166913	ENSG00000134982	P25054-2;P25054;P25054-3;E9PFT7;E7EMH9;A0A2Q2SV78;D6RFL6	3.49216	1.38359	1.48149e-05	0.00264934
YWHAB	FBXO45	ENSG00000166913	ENSG00000174013	P0C2W1;C9JLC0	5.40805	1.81946	0.00109568	0.00966929
YWHAB	P4HB	ENSG00000166913	ENSG00000185624	P07237;H7BZ94;H0Y3Z3;I3NI03;I3L398;I3L312;I3L4M2;I3L0S0;I3L3P5;I3L3U6;I3L1Y5;I3L514	2.77849	1.43347	0.00135465	1.19424
YWHAB	YAP1	ENSG00000166913	ENSG00000137693	P46937-4;P46937-5;P46937-3;P46937-6;P46937-7;P46937-2;P46937-8;P46937;P46937-9;H0YCI3	11.4037	2.86662	0.0250694	0.0520543
YWHAB	KIF5B	ENSG00000166913	ENSG00000170759	P33176;J3KNA1;Q12840	29.439	5.14102	0.0599445	0.126376
YWHAB	CDC25C	ENSG00000166913	ENSG00000158402	P30307-2;P30307;A0A3B3IT42;D6RJC2;P30307-4;P30307-3;D6RD20	12.4108	3.24432	0.00548974	0.0209406
YWHAB	PAFAH1B1	ENSG00000166913	ENSG00000007168	P43034;I3L3N5;I3L495;P43034-2	5.68698	1.18778	2.22484e-05	0.333925
YWHAB	PRKCI	ENSG00000166913	ENSG00000163558	P41743	4.00561	1.51905	0.000550512	0.0877098
YWHAB	MTOR	ENSG00000166913	ENSG00000198793	P42345;B1AKP8;B1AKQ2	60.5988	7.40718	0.00133727	0.0168384
YWHAB	MAP2K2	ENSG00000166913	ENSG00000126934	P36507;G5E9C7;A0A1B0GUL7;M0R1B6	5.31838	2.03069	0.000485469	0.154617
YWHAB	TAGLN2	ENSG00000166913	ENSG00000158710	P37802;X6RJP6;P37802-2	2.05968	1.87492	0.00128532	0.681063
YWHAB	USP8	ENSG00000166913	ENSG00000138592	P40818;P40818-2;A0A075B720;H0YM47;H0YNL5;H0YKV1;H0YLH2;H0YM17	3.20384	1.54636	0.000878484	0.0184954
YWHAB	N4BP3	ENSG00000166913	ENSG00000145911	O15049	5.98687	0.720992	3.44382e-05	0.00102323
YWHAB	KIAA0355	ENSG00000166913	ENSG00000166398	O15063;A0A0G2JQ76	4.10319	1.63763	0.000384906	0.00384232
YWHAB	PIK3C2A	ENSG00000166913	ENSG00000011405	O00443;A0A0C4DGF9;O00443-2;E9PPP3	26.3723	4.44103	0.000101812	0.0141623
YWHAB	IRS4	ENSG00000166913	ENSG00000260548	O14654	4.74552	1.82009	0.00441193	0.0352443
YWHAB	CCP110	ENSG00000166913	ENSG00000103540	O43303;O43303-2;I3L262	4.16352	1.49652	0.000687227	0.00379723
YWHAB	WDR62	ENSG00000166913	ENSG00000075702	O43379;O43379-4;O43379-3;O43379-2;H7C3R4;A0A2R8YD43	42.0839	6.12271	0.007179	0.0127089
YWHAB	FOXO3	ENSG00000166913	ENSG00000118689	O43524;O43524-2	3.78324	1.65974	0.000899095	0.00547451
YWHAB	OGT	ENSG00000166913	ENSG00000147162	O15294;O15294-3;O15294-2;O15294-4;C9JZL3	14.6134	3.61872	0.00815891	0.146336
YWHAB	ARPC2	ENSG00000166913	ENSG00000163466	O15144;C9JTV5;G5E9J0;G5E9S7;H7C3F9	2.22843	1.71805	0.000917842	0.376565
YWHAB	SIPA1L1	ENSG00000166913	ENSG00000197555	O43166-3;O43166-2;O43166;F5GYF8;H0YJY2	4.45622	1.35318	0.000640174	0.00260103
YWHAB	MTMR4	ENSG00000166913	ENSG00000108389	J3QR65;Q9NYA4;J3QRJ2;J3KT95;J3QLB9	4.30898	2.47247	0.00765414	0.0352412
YWHAB	ABLIM1	ENSG00000166913	ENSG00000099204	J3QSX6;O14639-4;O14639-3;O14639-5;F6XFR5;F8W8M4;A0A0A0MRL6;A0A3B3IS55;O14639-2;O14639-6;O14639	12.4375	3.24816	0.00201895	0.0414732
YWHAB	CEP170B	ENSG00000166913	ENSG00000099814	J3KQR7;Q9Y4F5-3;Q9Y4F5-2;Q9Y4F5	22.3558	3.99657	0.00068555	0.0116817
YWHAB	CYLD	ENSG00000166913	ENSG00000083799	J3KRR7;Q9NQC7-2;Q9NQC7;H3BS09;H3BSW9;H3BTB8;H3BPZ5	9.48703	3.34259	0.00157384	0.00688301
YWHAB	NADK	ENSG00000166913	ENSG00000008130	J3KTI3;A0A0A0MR98;O95544-3;O95544;O95544-2	5.84225	2.28066	0.00245796	0.0179933
YWHAB	SHKBP1	ENSG00000166913	ENSG00000160410	M0R2P6;Q8TBC3;M0R2U6;M0QZF2;M0QYJ9;M0QZF4;M0R0S1;Q8TBC3-2;M0R204;M0R0E3;M0R0S2	2.52488	1.38389	0.0048519	0.0386621
YWHAB	KIF2A	ENSG00000166913	ENSG00000068796	O00139;O00139-4;O00139-1;O00139-5;O00139-2;D6R9M0;H0Y8H2;D6RD93	4.01419	1.67992	0.000539738	0.067542
YWHAB	FRYL	ENSG00000166913	ENSG00000075539	O94915;A0A286YEZ9;A0A2C9F2R7;H0Y9X0;F2Z2S2;O94915-2;D6RJI4	13.8743	2.56403	9.32926e-05	0.00558138
YWHAB	RTN3	ENSG00000166913	ENSG00000133318	O95197-3;B7Z4M1;O95197-6;O95197-5	3.25923	1.56185	0.0011004	0.03111
YWHAB	PAK4	ENSG00000166913	ENSG00000130669	O96013;O96013-2;O96013-3;O96013-4;M0R3G6;M0R2X4;M0R1R1;M0R0L9	10.6578	2.75196	0.0013378	0.0427533
YWHAB	ABL1	ENSG00000166913	ENSG00000097007	P00519-2;P00519;R4GRW0	9.05563	1.86205	1.78347e-05	0.000990398
YWHAB	PFKFB2	ENSG00000166913	ENSG00000123836	O60825;O60825-2;F6RAZ1;A0A087X278;A0A087X2H4;F6XNB3	22.4777	4.4326	0.00294922	0.00948997
YWHAB	ATG13	ENSG00000166913	ENSG00000175224	O75143-2;O75143;O75143-5;O75143-3;J3KRU6;E9PPR2;J9JIF6;O75143-4;J3QLH7;J3QR16;A0A1B0GXJ3;J3KST9;J3QR83;H0YDR0;J3QRL1;H0YCL5	4.05359	1.81282	0.000921909	0.00849588
YWHAB	C21ORF2	ENSG00000166913	ENSG00000160226	O43822-2;O43822-3;O43822;O43822-4	21.4979	4.05737	0.00584088	0.0419714
YWHAB	KIF1C	ENSG00000166913	ENSG00000129250	O43896;I3L1B1	9.54301	2.54578	0.000223976	0.00239251
YWHAB	KIF5C	ENSG00000166913	ENSG00000168280	O60282;A0A0G2JMZ6;O60282-2	7.86031	2.29369	0.00355676	0.00535557
YWHAB	MAST3	ENSG00000166913	ENSG00000099308	O60307	10.9416	2.93691	0.000457033	0.00378295
YWHAB	KIF1B	ENSG00000166913		O60333-3	11.7289	2.9195	0.00712568	0.00373208
YWHAB	GIGYF1	ENSG00000166913	ENSG00000146830	O75420	5.84572	2.25045	0.0263067	0.0259912
YWHAE	GIGYF1	ENSG00000108953	ENSG00000146830	O75420	10.3765	1.89249	0.16361	0.00503936
YWHAE	ULK1	ENSG00000108953	ENSG00000177169	O75385	17.4731	2.33562	0.00143383	0.000345221
YWHAE	KIF1B	ENSG00000108953		O60333-3	14.3304	1.97424	0.0102355	0.000723603
YWHAE	MAST3	ENSG00000108953	ENSG00000099308	O60307	15.0674	2.27754	0.00271175	0.000733467
YWHAE	SIPA1L3	ENSG00000108953	ENSG00000105738	O60292;M0R2Q7	24.2013	2.91829	0.00122966	0.000394606
YWHAE	KIF1C	ENSG00000108953	ENSG00000129250	O43896;I3L1B1	18.4918	2.34407	0.00391332	0.000463878
YWHAE	C21ORF2	ENSG00000108953	ENSG00000160226	O43822-2;O43822-3;O43822;O43822-4	35.1087	3.51001	0.014476	0.00813772
YWHAE	PFKFB2	ENSG00000108953	ENSG00000123836	O60825;O60825-2;F6RAZ1;A0A087X278;A0A087X2H4;F6XNB3	24.0502	2.87739	0.00505712	0.00183998
YWHAE	ABL1	ENSG00000108953	ENSG00000097007	P00519-2;P00519;R4GRW0	44.2499	4.12939	0.00175289	0.000192026
YWHAE	PAK4	ENSG00000108953	ENSG00000130669	O96013;O96013-2;O96013-3;O96013-4;M0R3G6;M0R2X4;M0R1R1;M0R0L9	24.0774	2.84513	0.0154707	0.00828932
YWHAE	FAM13A	ENSG00000108953	ENSG00000031003	O94988;O94988-1;O94988-5;O94988-6;O94988-3;E9PGM7;D6RD35;Q8NE31-4;A0A087X0M7;Q8NE31;D6RIY4;Q8NE31-5;A0A087X216;Q9NYF5-3;Q9NYF5-2;Q9NYF5;Q8NE31-3	22.6795	2.9425	0.000969913	0.00440772
YWHAE	FRYL	ENSG00000108953	ENSG00000075539	O94915;A0A286YEZ9;A0A2C9F2R7;H0Y9X0;F2Z2S2;O94915-2;D6RJI4	20.2461	2.50962	0.000712746	0.00108216
YWHAE	PPP1R3D	ENSG00000108953	ENSG00000132825	O95685	7.17749	1.60713	0.00468298	0.000507983
YWHAE	TACC2	ENSG00000108953	ENSG00000138162	O95359-3;E7EMZ9;E9PBC6;O95359;O95359-1;O95359-5;O95359-6;Q4VXL8;D6RAA5;O95359-2;Q4VXL4;E9PGB3;H0Y911;A0A0U1RRM9;H0Y9C3;H0Y9Y7;H0YA73;H0Y8P9	9.88282	2.4491	7.48598e-05	7.39558e-05
YWHAE	SYDE1	ENSG00000108953	ENSG00000105137	M0QXZ8;Q6ZW31-2;Q6ZW31	9.13209	1.53823	0.00234865	2.5624e-05
YWHAE	CYLD	ENSG00000108953	ENSG00000083799	J3KRR7;Q9NQC7-2;Q9NQC7;H3BS09;H3BSW9;H3BTB8;H3BPZ5	18.522	2.35365	0.00293037	0.00133453
YWHAE	PLK4	ENSG00000108953	ENSG00000142731	J3KR84;O00444-3;O00444-2;O00444;J3KR82	12.4262	2.32521	0.000158047	0.00664147
YWHAE	ABLIM1	ENSG00000108953	ENSG00000099204	J3QSX6;O14639-4;O14639-3;O14639-5;F6XFR5;F8W8M4;A0A0A0MRL6;A0A3B3IS55;O14639-2;O14639-6;O14639	22.6731	2.68741	0.00985687	0.00804112
YWHAE	MAP3K3	ENSG00000108953	ENSG00000198909	J3QRB6;Q99759-2;J3KRN4;Q99759;J3QS19;J3KTC4	31.5478	3.08058	0.000833042	0.00656295
YWHAE	PIK3C2A	ENSG00000108953	ENSG00000011405	O00443;A0A0C4DGF9;O00443-2;E9PPP3	25.9586	2.89424	0.000139924	0.00274589
YWHAE	OGT	ENSG00000108953	ENSG00000147162	O15294;O15294-3;O15294-2;O15294-4;C9JZL3	15.1771	2.28162	0.00804125	0.0283727
YWHAE	FOXO3	ENSG00000108953	ENSG00000118689	O43524;O43524-2	18.5069	2.28293	0.00663984	0.00106144
YWHAE	WDR62	ENSG00000108953	ENSG00000075702	O43379;O43379-4;O43379-3;O43379-2;H7C3R4;A0A2R8YD43	37.4638	3.50192	0.00560845	0.00246409
YWHAE	SYNJ2	ENSG00000108953	ENSG00000078269	O15056-2;O15056;A0A1W2PR85;O15056-3;E7ER60;H7BY56;H0YEV8	12	1.92256	0.00139068	0.000901265
YWHAE	N4BP3	ENSG00000108953	ENSG00000145911	O15049	44.2719	3.70679	0.000790073	0.000198391
YWHAE	RGS12	ENSG00000108953	ENSG00000159788	O14924-2;O14924-3;O14924-4;O14924;O14924-7;O14924-6;O14924-5	21.0656	2.41609	0.000560826	0.00156968
YWHAE	CEP170B	ENSG00000108953	ENSG00000099814	J3KQR7;Q9Y4F5-3;Q9Y4F5-2;Q9Y4F5	47.9183	4.01891	0.0123995	0.00226493
YWHAE	USP8	ENSG00000108953	ENSG00000138592	P40818;P40818-2;A0A075B720;H0YM47;H0YNL5;H0YKV1;H0YLH2;H0YM17	11.8779	1.82215	0.0132362	0.00358602
YWHAE	HPCAL1;HPCA	ENSG00000108953		P37235;E9PC71;P84074	25.0457	2.79941	0.00172022	0.0365443
YWHAE	MAP2K2	ENSG00000108953	ENSG00000126934	P36507;G5E9C7;A0A1B0GUL7;M0R1B6	7.67809	1.54653	0.00156779	0.0299782
YWHAE	MTOR	ENSG00000108953	ENSG00000198793	P42345;B1AKP8;B1AKQ2	56.4159	4.5264	0.00301405	0.00326476
YWHAE	PRKCI	ENSG00000108953	ENSG00000163558	P41743	7.89529	1.54933	0.00535731	0.0170058
YWHAE	CDC25C	ENSG00000108953	ENSG00000158402	P30307-2;P30307;A0A3B3IT42;D6RJC2;P30307-4;P30307-3;D6RD20	17.8053	2.45403	0.0370746	0.00406012
YWHAE	CDC25A	ENSG00000108953	ENSG00000164045	P30304-2;P30304	17.9197	1.94484	0.000231049	0.000427914
YWHAE	YWHAB	ENSG00000108953	ENSG00000166913	P31946-2;P31946;Q4VY20;Q4VY19;A0A0J9YWE8;A0A0J9YWZ2	42.9615	3.98023	0.464487	0.193887
YWHAE	KIF5B	ENSG00000108953	ENSG00000170759	P33176;J3KNA1;Q12840	29.7527	3.31475	0.047148	0.0245026
YWHAE	PAFAH1B1	ENSG00000108953	ENSG00000007168	P43034;I3L3N5;I3L495;P43034-2	19.9594	2.47079	0.0011105	0.0647438
YWHAE	YAP1	ENSG00000108953	ENSG00000137693	P46937-4;P46937-5;P46937-3;P46937-6;P46937-7;P46937-2;P46937-8;P46937;P46937-9;H0YCI3	15.3716	2.06663	0.0440539	0.0100927
YWHAE	PRRC2A	ENSG00000108953	ENSG00000231370	P48634;P48634-2;P48634-3;P48634-4	9.75194	1.74303	0.000661204	0.00564279
YWHAE	ZFP36L2	ENSG00000108953	ENSG00000152518	P47974	13.2878	2.17727	0.0050781	0.00213704
YWHAE	BCR	ENSG00000108953	ENSG00000186716	P11274;P11274-2;H0Y554	25.5599	3.01724	0.000467524	0.00307771
YWHAE	EPB41	ENSG00000108953		P11171;P11171-2;A0A2U3TZH6;P11171-5;A0A2R8YD30;Q4VB86;A0A2R8Y5G2;A0A2R8Y5Z6;P11171-4;P11171-3;P11171-7;A0A3B3IU06;A0A2R8Y6G5;A0A2R8Y570;A0A2R8Y7Y3;A0A2R8YCW8;A0A2R8YFR9;A0A3B3IUD6;P11171-6;A0A3B3ITP0;A0A2R8Y420;A0A2R8Y7N0;A0A3B3ITC5;A0A2R8Y6D0;A0A2R8Y4N6;A0A2R8Y6T6;A0A1B0GWG0;A0A2R8YFU8;A0A2R8Y5C8	10.5769	1.69874	0.000508036	0.0287995
YWHAE	APC	ENSG00000108953	ENSG00000134982	P25054-2;P25054;P25054-3;E9PFT7;E7EMH9;A0A2Q2SV78;D6RFL6	13.5092	1.88275	0.000192445	0.000513674
YWHAE	DDX6	ENSG00000108953	ENSG00000110367	P26196;Q8IV96	11.4002	1.90489	0.0093519	0.0446294
YWHAE	YWHAQ	ENSG00000108953	ENSG00000134308	P27348;E9PG15	37.2761	3.54703	0.184859	0.206868
YWHAE	SYN1	ENSG00000108953	ENSG00000008056	P17600;P17600-2;A0A1W2PS00	17.6908	2.80117	0.000515851	0.000104691
YWHAE	TMEM11	ENSG00000108953	ENSG00000178307	P17152	13.0796	2.02289	0.000871916	0.00499681
YWHAE	FAM83G	ENSG00000108953	ENSG00000188522	A6ND36;A6ND36-2	17.8911	2.32213	0.000950897	0.00089072
YWHAE	KIAA1598	ENSG00000108953	ENSG00000187164	A0MZ66-8;A0MZ66-4;A0MZ66-5;A0MZ66-6;A0MZ66;A0MZ66-3;A0MZ66-2;A0MZ66-7	10.4216	1.85303	0.00530668	0.00930717
YWHAE	UHRF1BP1L	ENSG00000108953	ENSG00000111647	A0JNW5;A0A0C4DGH6;A0JNW5-2	54.1925	4.426	0.00933383	0.000229698
YWHAE	DOCK11	ENSG00000108953	ENSG00000147251	A6NIW2;Q5JSL3;A0A0J9YW64;A0A0J9YXQ7	12.1271	2.05717	0.00566765	0.00268357
YWHAE	TFEB	ENSG00000108953	ENSG00000112561	B1AKB2;A0A1B0GXL9;B1AKB4;B0QYS6;B0QYS7;P19484;B1AKB1;B1AKB5;P19484-2	4.57642	2.36007	0.000900494	0.000291724
YWHAE	GAPVD1	ENSG00000108953	ENSG00000165219	B0QZ65;B4DGD8;C9IZ08;F8W9S7;Q14C86-3;Q14C86-4;Q14C86-5;Q14C86-2;Q14C86;Q14C86-6;C9IZX9	17.1328	2.2563	0.000556795	0.00704243
YWHAE	OBSL1	ENSG00000108953	ENSG00000124006	A8MSZ8;A6NN50;O75147-2;O75147-1;O75147-4;O75147	7.71866	1.62408	0.000711008	0.00298179
YWHAE	MLLT4	ENSG00000108953	ENSG00000130396	A8MQ02;H0Y8L4;E9PFY5;H0Y8U8;H0Y9I0;H0YA98	26.0552	2.74629	0.00705365	0.00669652
YWHAE	EFCAB7	ENSG00000108953	ENSG00000203965	A8K855-2;A8K855	6.37787	1.88637	0.000149606	0.00028419
YWHAE	PLEKHA2	ENSG00000108953	ENSG00000169499	A8K727;Q9HB19;A0A087WZ32;A0A087X038;E5RHB5;E5RGP3	27.4991	3.50123	0.00114121	0
YWHAE	ARHGAP32	ENSG00000108953	ENSG00000134909	A7KAX9-2;A7KAX9;G3V174;A7KAX9-3	32.4673	3.2136	0.0020172	0.000232092
YWHAE	WNK2	ENSG00000108953	ENSG00000165238	A6PVV2;F8W9F9;H0Y7T5;Q9Y3S1-3;Q9Y3S1-2;Q9Y3S1-4;Q9Y3S1	8.90823	2.64216	9.70762e-05	0.00110331
YWHAE	CGN	ENSG00000108953	ENSG00000143375	A6PVU7;Q9P2M7-2;Q9P2M7	19.7771	2.6027	0.000599055	0.000691043
YWHAE	MPRIP	ENSG00000108953	ENSG00000133030	A0A494BZV2;Q6WCQ1;Q6WCQ1-2;Q6WCQ1-3;J3KSW8;H0Y2S9;H0Y7E2;J3QRL2;H7C3G6;A0A1W2PPU9;K7EL39;J3KSK7	40.8094	3.81747	0.00296247	0.00584373
YWHAE	WDR37	ENSG00000108953	ENSG00000047056	A0A3B3IT47;Q9Y2I8;Q9Y2I8-2;C9JGR9;E7EQ49;A0A087WTQ2;Q9Y2I8-3	12.6694	1.83335	0.000272539	0.00370302
YWHAE	ANKS1A	ENSG00000108953		A0A3B3ISP1;A0A3B3ITU5;Q92625-2	28.2506	3.17408	0.0756835	0.00315632
YWHAE	SSH2	ENSG00000108953	ENSG00000141298	A0A3B3IS79;F5H527;Q76I76;K7EKN7	13.4922	1.88521	0.000428384	0.00103787
YWHAE	RBM15	ENSG00000108953	ENSG00000162775	A0A494C001;A0A499FJY3;A0A087WWP4;Q96T37-4;Q96T37-2;Q96T37-3;Q96T37	8.55336	1.62479	0.000350455	0.00549782
YWHAE	MYCBP2	ENSG00000108953	ENSG00000005810	A0A499FJI4;O75592-2;O75592;H7C3U4;A0A0C4DGY7;A0A087WY34	29.5363	3.21709	0.00343534	0.00188285
YWHAE	SH3D19	ENSG00000108953	ENSG00000109686	A0A494C1M0;A0A0U1RQE4;Q5HYK7-3;Q5HYK7-2;Q5HYK7;A0A0U1RQN2	12.9313	2.05551	0.000292087	0.000252866
YWHAE	C2ORF49	ENSG00000108953	ENSG00000135974	C9J4K0;Q9BVC5-2;Q9BVC5	10.0913	2.56685	0.00023214	0.00548773
YWHAE	PLEKHM3	ENSG00000108953	ENSG00000285005	C9J119;Q6ZWE6-3;Q6ZWE6-2;Q6ZWE6	10.8539	2.40157	0.000144125	0.000464548
YWHAE	EIF4E2	ENSG00000108953	ENSG00000135930	B8ZZL3;O60573;B4E1E4;B9A023;C9JEL3;B9A044;B8ZZ50;O60573-2	22.3218	2.29878	0.00309886	0.000472793
YWHAE	SRGAP2	ENSG00000108953	ENSG00000171943	B7ZM87;O75044;A0A075B7B5;A0A286YEY3;P0DMP2;A0A075B7E9;Q5VZB4;E9PDX4;A0A087WW56;P0DJJ0;A0A075B7E6;A0A087X0L1;A0A087X1G6;A0A075B7C8;A0A075B743	36.7259	3.53628	0.00253504	0.018411
YWHAE	R3HDM2	ENSG00000108953	ENSG00000179912	B5MCU0;B5MCG9;Q9Y2K5	16.6823	2.73934	0.0027924	8.99743e-05
YWHAE	ABI2	ENSG00000108953	ENSG00000138443	B7Z836;E9PEZ7;E7EW77;E7EP65;A0A0C4DG21;F8WAL6;Q9NYB9-3;Q9NYB9-2;Q9NYB9-4;Q9NYB9	11.6402	2.05311	0.0014863	0.000385073
YWHAE	TBC1D4	ENSG00000108953	ENSG00000136111	A0A3B3IRT3;O60343-2;O60343-3;O60343;O60343-4;O60343-5	20.975	2.57485	0.0304227	0.00794331
YWHAE	MARK1	ENSG00000108953	ENSG00000116141	A0A087X0I6;Q9P0L2;B4DIB3;Q9P0L2-3;Q9P0L2-2	32.908	3.36731	0.00462604	0.000188424
YWHAE	SAMD4B	ENSG00000108953	ENSG00000179134	A0A087WZT0;M0QZ22;Q5PRF9	17.8433	2.31306	0.00651237	0.00837447
YWHAE	MACF1	ENSG00000108953		A0A0A6YYJ5;A0A286YES6;O94854;O94854-2	12.1424	1.89745	0.00223633	0.00344607
YWHAE	CEP95	ENSG00000108953	ENSG00000258890	A0A0A0MTQ1;Q96GE4;Q96GE4-2;J3KS50;H0YJW6;J3KRW3;B7ZAE2	13.9308	2.24204	0.00161842	0.000389306
YWHAE	CDC42BPA	ENSG00000108953	ENSG00000143776	A0A0A0MRJ0;Q5VT25-3;Q5VT25-4;Q5VT25-5;Q5VT25;Q5VT25-2;Q5VT25-6;H0Y6V3;H0Y7V8;A0A0A0MRJ1;H0Y5V1;H0Y6R0	18.4906	2.85929	9.44256e-05	0.00225596
YWHAE	REEP2	ENSG00000108953	ENSG00000132563	A0A087WV88;H0YAC5;B4DE60;Q9BRK0;Q9BRK0-2	12.2014	1.87768	0.00055988	0.00384579
YWHAE	ARHGAP21	ENSG00000108953		A0A087WW76;A0A452Q6Z5;Q5JSD8;H0Y468;A0A1B0GW11;H0Y5T2	33.4789	3.44936	0.00800822	4.9215e-05
YWHAE	TTC28	ENSG00000108953	ENSG00000100154	A0A087WW06;Q96AY4	7.56211	1.57933	8.61627e-05	0.00073164
YWHAE	SHROOM3	ENSG00000108953	ENSG00000138771	A0A2R8Y5P9;Q8TF72	10.7237	1.84044	0.0117324	3.97653e-05
YWHAE	KSR1	ENSG00000108953	ENSG00000141068	A0A2R8Y5H9;Q8IVT5;Q8IVT5-2;A0A2R8Y4X0;A0A0A0MQW1;Q8IVT5-3;Q8IVT5-4;A8MY87;J3QQL4;J3QSG8;J3QR75	16.406	2.15191	0.00115199	0.000446458
YWHAE	TSC2	ENSG00000108953	ENSG00000103197	A0A2R8Y5F1;P49815-3;A0A2R8YGD6;P49815-5;A0A2R8Y7C8;H3BMQ0;P49815;P49815-4;A0A2R8YDR3;A0A2R8Y7X5;A0A2R8Y6C9;A0A2R8YEJ8;A0A2R8YGE6;A0A2R8Y5B2;P49815-8;H3BQK4;A0A2R8Y670;A0A2R8YCR8;A0A2R8Y692;C9JX95;Q5HYF7	10.0557	1.82483	0.00753889	0.00118478
YWHAE	STIM2	ENSG00000108953	ENSG00000109689	A0A1X7SBY3;H0Y860;A0A1W2PRA1;Q9P246;Q9P246-2;H7C5C6;H7C5A5;Q9P246-3;H7C5K2;R4GN82;R4GNC5	31.4278	3.28093	0.000527165	0.00531741
YWHAE	IQSEC2	ENSG00000108953		A0A1W2PR28;Q5JU85-3;Q5JU85;A0A1W2PRJ5;A0A1W2PR18	14.4772	2.63741	0.00044557	0.00100361
YWHAE	PPFIA1	ENSG00000108953	ENSG00000131626	A0A2R8Y7R9;Q13136-2;Q13136;E9PJZ7;H0YEF9;E9PPF6;H0YH95;E9PID5;H0YD72;A0A1B0GVT3;H0YDW2;R4GN36;O75145-2;O75145	8.68299	1.45063	0.00195016	0.0106531
YWHAE	PLCH1	ENSG00000108953	ENSG00000114805	A0A2U3TZV8;Q4KWH8-2;Q4KWH8;Q4KWH8-3;Q4KWH8-4	28.1195	3.08359	0.00262461	0.000463814
YWHAE	KIF23	ENSG00000108953	ENSG00000137807	A0A2U3TZL8;H7BYN4;Q02241-2;Q02241;Q02241-3;H0YME6;A0A2R8Y531;H0YMJ4	14.3457	2.05915	0.00974752	0.0144414
YWHAE	RAPGEF2	ENSG00000108953	ENSG00000109756	A0A2R8YGD3;A0A2R8Y661;Q9Y4G8	32.2008	3.1927	0.00112021	0.00221335
YWHAE	CDK13	ENSG00000108953		A0A2R8YF61;A0A2R8Y7W5;A0A2R8Y4Z0;Q14004-2;Q14004	11.7209	2.1171	8.17163e-05	0.0568329
YWHAE	DEPDC5	ENSG00000108953	ENSG00000100150	A0A2R8YET0;A0A2R8Y7U6;A0A2R8Y7U0;H0Y770;A0A2R8Y6H3;A0A2R8Y721;A0A2R8Y5K9;A0A2R8YEW8;A0A2R8Y842;H7C3I3;A0A2R8Y6V4;A0A2R8Y5T1;A0A2R8Y5E9;C9JGS4;A0A2R8Y6H8;A0A2R8YF50;A0A2R8Y6F4;A0A2R8Y5P2;A0A2R8YFS1;A0A2R8YF97;A0A2R8Y6Y2;O75140-9;O75140-4;O75140-8;O75140-1;O75140-5;O75140-2;O75140-6;O75140	8.97087	1.85025	0.000219933	0.000281971
YWHAE	GRB10	ENSG00000108953	ENSG00000106070	A0A2R8YCL1;Q13322-3;Q13322-4;Q13322;Q13322-2	31.6195	3.00613	0.000374559	0.010425
YWHAE	NUMBL	ENSG00000108953	ENSG00000105245	A0A0C4DGH3;Q9Y6R0;M0QYC2;M0QZV7;M0R0Q4	35.5964	3.63191	0.015622	0.00239755
YWHAE	RAB11FIP5	ENSG00000108953	ENSG00000135631	A0A1B0GTL5;Q9BXF6	35.4206	3.1581	0.000233969	0.000907301
YWHAE	COBLL1	ENSG00000108953	ENSG00000082438	A0A0X1KG75;A0A0D9SG04;Q53SF7;Q53SF7-2;A0A590PXD8;Q53SF7-3;A0A0B4J1Z0;H7C1G2;C9JWZ0;F8WEK0;C9JAU3;C9J5Y6;C9JK90;C9J8C4	10.1953	1.69469	2.05572e-06	0.00144379
YWHAE	CBL	ENSG00000108953	ENSG00000110395	A0A0U1RR39;P22681;A0A1B0GW38;A0A0U1RQX8	9.8573	1.65561	0.00199809	0.00256605
YWHAE	DOCK9	ENSG00000108953	ENSG00000088387	H0Y572	9.45865	1.6066	0.000654437	0.000739031
YWHAE	SIK3	ENSG00000108953	ENSG00000160584	H0Y4E8;Q9Y2K2-7;Q9Y2K2-8;Q9Y2K2;H7C3X8	53.5513	4.32477	0.00299702	0.00157319
YWHAE	DAB2IP	ENSG00000108953		H0Y3A3;A0A3B3ITG3;Q5VWQ8-3;Q5VWQ8-4;Q5VWQ8-2;Q5VWQ8-5;Q5VWQ8;F6R503;F8WA47	36.936	3.65136	0.00444023	0.00174814
YWHAE	CEP170	ENSG00000108953	ENSG00000143702	H0Y2V6;E7EMW0;E7EWM2;Q96L14;E5RG47	10.2008	1.56044	0.024217	0.00956233
YWHAE	CDC25B	ENSG00000108953	ENSG00000101224	G8JLH2;B4DIG0;P30305-3;P30305-2;P30305;P30305-4	19.862	1.53512	7.30487e-05	0.00643659
YWHAE	ERC1	ENSG00000108953		G8JLD3;X6RLX0;Q8IUD2-2;Q8IUD2-3;Q8IUD2;X6RM00;Q8IUD2-4;K7EPD6;A0A0U1RQN0;K7EPP6;A0A0U1RQM4;Q8IUD2-5	10.1059	1.61101	0.00141182	0.00440754
YWHAE	DMWD	ENSG00000108953	ENSG00000185800	G5E9A7;Q09019	7.91033	1.69403	0.000351297	0.00404163
YWHAE	HECTD1	ENSG00000108953	ENSG00000092148	H0YJD4;H0YJP0;A0A087X2H1;Q9ULT8	22.4058	2.53905	0.000204469	0.00452992
YWHAE	SOGA1	ENSG00000108953	ENSG00000149639	H0YDM2;O94964;O94964-2;X6R3R3;O94964-4;O94964-3	49.4745	4.36984	0.0131841	5.85029e-05
YWHAE	KIAA1429	ENSG00000108953	ENSG00000164944	H0YB68;Q69YN4-3;Q69YN4	13.0616	2.5524	9.94108e-05	0.00411701
YWHAE	GRIP1	ENSG00000108953	ENSG00000155974	H0YFK8;F5H4N6;Q9Y3R0-3;Q9Y3R0-2;Q9Y3R0;F5H4Q7;F5H4P8	15.6353	2.03613	0.000807182	0.000385087
YWHAE	PRKD1	ENSG00000108953		F8WBA3;Q15139;A0A494C196;F8VZ98;H0YHL5;A0A494C0Q1;H0Y5M6;Q9BZL6-2;O94806	27.8146	3.13184	0.000644623	0.0083722
YWHAE	CLASP1	ENSG00000108953	ENSG00000074054	F8WA11;Q7Z460-2;Q7Z460-4;Q7Z460-5;Q7Z460-3;Q7Z460;H0Y5T1;C9J151;C9JP76	16.9588	2.2155	0.0257362	0.00576781
YWHAE	OSBPL8	ENSG00000108953		F8W060	15.6324	1.98753	0.000130725	0.00518738
YWHAE	NUMB	ENSG00000108953	ENSG00000133961	G3V3Z8;P49757-9;P49757-4;P49757-2;P49757-3;P49757	13.9305	2.24178	0.00885124	0.00154049
YWHAE	ZFP36L1	ENSG00000108953	ENSG00000185650	G3V2D5;G3V515;G3V2P5;Q07352	21.6504	2.58347	0.00205181	0.000470494
YWHAE	SPACIA2;FAM122B	ENSG00000108953	ENSG00000156504	G1UD79;Q7Z309;Q7Z309-2;Q7Z309-3;Q7Z309-5;Q7Z309-4	19.9525	2.58413	0.0102543	0.00759679
YWHAE	STIM1	ENSG00000108953		G0XQ39;Q13586;Q13586-2;E9PNJ4;H0YDB2;E9PRE4;E9PR07;E9PJ19;E9PMB4;E9PRZ7;E9PR09;E9PN27;E9PIQ8	43.3991	3.77386	0.00142194	0.00439234
YWHAE	RADIL	ENSG00000108953	ENSG00000157927	F8WEM1;Q96JH8-1;Q96JH8;C9J7G0	18.101	2.32684	0.00337142	0.00123292
YWHAE	CRTC3	ENSG00000108953	ENSG00000140577	H0YK33;Q6UUV7-3;Q6UUV7	28.6731	3.20736	0.0113479	0.00342184
YWHAE	BRAF	ENSG00000108953		H7C560;A0A2R8Y8E0;A0A2R8YDP5;A0A2R8Y467;H7C5K3;H7C4S5;A0A2R8Y492;A0A2R8YES9;A0A2R8Y679	10.5138	1.69579	0.0164459	0.00711754
YWHAE	RAF1	ENSG00000108953	ENSG00000132155	H7C155;P04049;P04049-2;H7C4S5;A0A2R8Y492;H7C560;A0A2U3TZI2;A0A2R8Y8E0;P15056	37.7991	3.48678	0.0211143	0.0131876
YWHAE	MAST4	ENSG00000108953	ENSG00000069020	H7C0U3	14.9657	2.90051	6.51479e-05	0.000682367
YWHAE	USP46	ENSG00000108953		H7BZK6;P62068-4;P62068-3;P62068	32.8803	4.14176	0.00165251	0.00091568
YWHAE	CLIP1	ENSG00000108953		J3KP58;P30622-2;P30622-1;P30622;F5H0N7;F5H6A0;A0A3B3ITA2;F5H1T5;A0A3B3ISJ8;F5H367;A0A3B3IS27;F5H270	36.7095	3.52913	0.00126344	0.00370938
YWHAE	MARK3	ENSG00000108953		J3KNR0;P27448-8;P27448-3;P27448-4;P27448-2;P27448	12.2803	2.07391	0.0514881	0.00253325
YWHAE	SPIRE1	ENSG00000108953	ENSG00000134278	J3KNG6;Q08AE8-3;Q08AE8-5;Q08AE8-2;Q08AE8;Q08AE8-4;K7EMJ7;C9JYR7	13.6054	2.04432	0.00134715	0.00232615
YWHAE	PTPN3	ENSG00000108953	ENSG00000070159	J3KN34;P26045;P26045-3;P26045-2	14.8691	1.75592	0.000297416	0.000250339
YWHAE	ZNF598	ENSG00000108953	ENSG00000167962	H3BQQ2;H3BPG6;Q86UK7-2;Q86UK7-3;Q86UK7;H3BR87;Q86UK7-4	15.1182	2.02526	0.000730408	0.0154574
YWHAE	SCAF11	ENSG00000108953	ENSG00000139218	F8VXG7;Q99590-2;Q99590;A0A0A0MTP7;A0A087WTB7	12.201	2.07113	0.000817639	0.00505879
YWHAE	RAPGEF6	ENSG00000108953	ENSG00000158987	E9PCH4;Q8TEU7-5;Q8TEU7-3;Q8TEU7;Q8TEU7-4;D6RE77;B7Z7Y1;Q8TEU7-2;Q8TEU7-6	18.9498	2.5551	0.000730584	0.00441148
YWHAE	DCTN1;DKFZP686E0752	ENSG00000108953	ENSG00000204843	E7EX90;Q14203-3;Q14203-4;Q14203-6;Q14203;Q14203-5;Q14203-2;Q6AWB1;E7EWF7;C9JJD0;C9J1B7;C9JZA4;C9JTE5;C9JJN7;C9JKG6;E9PCY0	21.2679	2.69529	0.000145345	0.0543918
YWHAE	SPATA18	ENSG00000108953	ENSG00000163071	E7EVV3;Q8TC71;D6RAX6;Q8TC71-2;D6RGI2;D6RAW7	10.3009	1.6775	0.00173711	0.000281212
YWHAE	SSFA2	ENSG00000108953	ENSG00000138434	E9PHV5;P28290-2;P28290;P28290-3;E7EUL7	8.33072	1.64222	0.000253643	0.00111318
YWHAE	AGAP1	ENSG00000108953	ENSG00000157985	E7EUN2;A0A087X1U1;Q9UPQ3-2;F5GXM9;Q9UPQ3;A0A087X044;Q9UPQ3-3;C9J8Z2;H7C211;H7C0A7;A0A0U1RRF1	14.7501	2.81607	0.000376788	0.00252176
YWHAE	REEP4	ENSG00000108953	ENSG00000168476	E5RGS2;Q9H6H4-2;Q9H6H4	10.453	1.83859	0.00424082	0.00527201
YWHAE	MCC	ENSG00000108953	ENSG00000171444	D6REY2;P23508;P23508-2;A0A096LNU0;A0A096LPB3	13.4449	2.13126	0.00136404	0.00109816
YWHAE	CLASP2	ENSG00000108953		E7ERI8;E7EW49;O75122-3;E3W994;J3KR49;O75122;A0A0U1RQI6;B3KR06;E7ENG2;O75122-2;D6RBU8;C9J668;H7C5M8;H7C4X8;H7C4I5	34.7463	3.37945	0.051929	0.00280278
YWHAE	TET2	ENSG00000108953	ENSG00000168769	E7EQS8;Q6N021;E7EPB1;Q6N021-2;Q6N021-3	10.235	1.68824	0.00133062	0.000711334
YWHAE	MARK2	ENSG00000108953		E7ETY4;E9PC69;Q7KZI7-10;Q7KZI7-12;Q7KZI7-8;Q7KZI7-11;Q7KZI7-6;Q7KZI7-3;Q7KZI7-14;Q7KZI7-9;Q7KZI7-13;Q7KZI7-4;Q7KZI7-16;Q7KZI7-5;Q7KZI7-15;Q7KZI7-2;Q7KZI7-7;Q7KZI7	26.3537	3.0034	0.0240198	0.00674678
YWHAE	RBM7	ENSG00000108953	ENSG00000076053	F5H674;F5H606;F5GXV8;F5GY08;J3KPD3;Q9Y580	6.48627	1.84654	0.000562495	0.0201474
YWHAE	HIVEP1	ENSG00000108953	ENSG00000095951	F5H212;P15822;A0A0D9SFF3;P15822-2;P15822-3	20.7146	2.53802	0.000727999	0.000894545
YWHAE	CAD	ENSG00000108953	ENSG00000084774	F8VPD4;P27708	7.9861	1.50287	0.000118046	0.032627
YWHAE	NIN	ENSG00000108953		E9PN67;C9J066;Q8N4C6-9;Q8N4C6;Q8N4C6-5;Q8N4C6-7;Q8N4C6-4;Q8N4C6-2;Q8N4C6-10;H0YDJ4;H9KV85;Q8N4C6-11;H7C162	36.7954	3.61249	0.000153021	0.000374325
YWHAE	MS4A1	ENSG00000108953	ENSG00000156738	E9PKH8;P11836-2;P11836	58.0889	5.34149	0.0786626	0
YWHAE	PLEKHA7	ENSG00000108953	ENSG00000166689	E9PKC0;A0A1B0GTN9;Q6IQ23;Q6IQ23-2;H0YDE2;Q6IQ23-3;A0A1B0GUM1;A0A1B0GUN0;E9PL74;E9PIK1	36.2817	3.44442	0.00185575	0.000998205
YWHAE	WNK1	ENSG00000108953	ENSG00000060237	F5GWT4;Q9H4A3-2;Q9H4A3;Q9H4A3-5;Q9H4A3-6;Q9H4A3-7;F6UYG0;Q9H4A3-4	24.0867	2.65604	0.000405221	0.00550791
YWHAE	PIK3C2B	ENSG00000108953	ENSG00000133056	F5GWN5;O00750;Q5SW98;Q5SW97	23.7227	3.097	0.000972134	0.00115771
YWHAE	TTLL7	ENSG00000108953	ENSG00000137941	F2Z2J7;Q6ZT98-3;Q6ZT98	30.8467	2.9484	7.61819e-05	0.000994732
YWHAE	ATG101	ENSG00000108953	ENSG00000123395	Q9BSB4;F8VQD9;F8VVA0;H3BMZ4	11.1882	1.40848	0.00125968	0.00185341
YWHAE	LPIN3	ENSG00000108953	ENSG00000132793	Q9BQK8-2;Q9BQK8;H0Y5E1	16.1154	2.44889	0.00140102	0.00247655
YWHAE	FAM110A	ENSG00000108953	ENSG00000125898	Q9BQ89	14.9904	2.38851	0.00177243	0.00054805
YWHAE	TCF25	ENSG00000108953	ENSG00000141002	Q9BQ70;Q9H7D3;H3BSP8;H3BTU3;H3BQ53;H3BMJ8;H3BSS3;Q9H384	15.1424	2.27737	0.00176264	0.00660053
YWHAE	ESYT1	ENSG00000108953	ENSG00000139641	Q9BSJ8-2;Q9BSJ8;F8VZB1	10.5046	1.8559	0.000602727	0.0265874
YWHAE	PKP2	ENSG00000108953	ENSG00000057294	Q99959-2;Q99959;A0A087WXY2	12.9967	1.99748	0.00405614	0.00256963
YWHAE	TESK2	ENSG00000108953	ENSG00000070759	Q96S53-3;Q96S53-2;Q96S53	33.9969	2.96555	0.000381776	0.000630323
YWHAE	ERBB2IP	ENSG00000108953	ENSG00000112851	Q96RT1-6	10.6918	1.94574	0.000988069	0.00116068
YWHAE	ALS2	ENSG00000108953	ENSG00000003393	Q96Q42;H0Y696;Q96Q42-3;J3KQ43;J3KQ33;Q96Q42-2	15.1222	2.16933	0.00234631	0.00034616
YWHAE	NEK1	ENSG00000108953	ENSG00000137601	Q96PY6-2;Q96PY6-6;Q96PY6;Q96PY6-3;Q96PY6-4;Q96PY6-5;H0Y8M6	22.61	2.70971	0.00202007	0.00145061
YWHAE	MAP3K5	ENSG00000108953	ENSG00000197442	Q99683;Q99683-2	10.8478	1.84552	0.000349976	4.11254e-05
YWHAE	MPHOSPH9	ENSG00000108953	ENSG00000051825	Q99550-2;Q99550;A0A0A0MTP3;J3KNE4;H0YG46;F5H1U6;H0YFS3	16.4116	2.07694	0.000154118	0.000753997
YWHAE	ISCU	ENSG00000108953	ENSG00000136003	Q9H1K1-2;Q9H1K1;F5H5N2;B4DNC9;B3KQ30	23.9641	2.74264	0.00311241	0.00647321
YWHAE	OSBPL3	ENSG00000108953	ENSG00000070882	Q9H4L5-2;Q9H4L5;Q9H4L5-4;Q9H4L5-3;Q9H4L5-6;Q9H4L5-5;Q9H4L5-8;Q9H4L5-7;C9JEF2;C9JZ19;C9J8P4	10.1705	1.86356	0.00987592	0.00453104
YWHAE	ZNF395	ENSG00000108953	ENSG00000186918	Q9H8N7;E5RH90;E5RG59;E5RGF1;E5RFV4	22.4194	2.51808	0.0018786	0.00310915
YWHAE	OSBPL6	ENSG00000108953	ENSG00000079156	Q9BZF3-2;Q9BZF3-4;Q9BZF3;Q9BZF3-3;Q9BZF3-5;Q9BZF3-6	13.6871	2.20636	0.00672302	0.00130269
YWHAE	PANK2	ENSG00000108953	ENSG00000125779	Q9BZ23-3;Q9BZ23-4;Q9BZ23;A0A2R8YF29;Q9BZ23-2;V9GYZ0;V9GYH1	41.7474	3.80954	0.00225922	0.00254897
YWHAE	FAM126A	ENSG00000108953	ENSG00000122591	Q9BYI3-3;H7C0W7	9.36919	1.46586	0.00283548	0.00159757
YWHAE	PARD6B	ENSG00000108953	ENSG00000124171	Q9BYG5;Q9BYG5-2	15.4672	1.94971	0.00297459	0.00177483
YWHAE	DUSP16	ENSG00000108953	ENSG00000280962	Q9BY84;Q9BY84-2	19.0976	2.24256	0.000230074	0.000282461
YWHAE	RACGAP1	ENSG00000108953	ENSG00000161800	Q9H0H5;F8W1E5;F8VRD2;F8VQZ5;F8W1T4;F8VV37;F8VWY4;H0YIK5;F8VQF5;F8VYH6;F8VZ41;F8VZ66;F8VV47;F8VVE5	16.8281	2.32519	0.0131363	0.0142524
YWHAE	KLC2	ENSG00000108953		Q9H0B6;Q9H0B6-2;A8MZ87;A8MX29;C9JHT2;E9PM83;E9PP09;E9PQ02;E9PI24	25.3761	2.85501	0.0225453	0.0048415
YWHAE	MTFR1L	ENSG00000108953	ENSG00000117640	Q9H019-3;Q9H019;E9PLD2;C9JF50;E9PLU1;E9PRK5;Q9H019-2;E9PPQ0;E9PRW1;E9PSD6;E9PPF9	13.7794	2.01414	0.00238837	0.138225
YWHAE	NEDD4L	ENSG00000108953	ENSG00000049759	Q96PU5-3;Q96PU5-2;Q96PU5-5;Q96PU5;K7ERN1;A0A1B0GVY1;Q96PU5-9;Q96PU5-4;Q96PU5-6;Q96PU5-7;K7EKL1;H0Y8X6;P46934-4;P46934-3;P46934-2;P46934	32.6139	4.61202	0.000226228	0.00152435
YWHAE	TSC1	ENSG00000108953	ENSG00000165699	Q92574;A0A2R8Y5S3;A0A2R8YFV7;A0A2R8Y5N2;Q92574-2;A0A2R8Y6S1;A0A2R8Y6W1;Q59IT9;Q86WV8;A0A2R8Y7E9;A0A2R8Y6N1;A0A2R8Y5Q4;A0A2R8Y5J1;A0A2R8Y5F8;A0A2R8YGX7;A0A2R8Y6S8;A0A2R8YGL0;A0A2R8YD74;A0A2R8YEH9;A0A2R8Y5M3;A0A2R8Y756	25.9382	2.97682	0.00411301	0.00175729
YWHAE	WASF1	ENSG00000108953	ENSG00000112290	Q92558;Q5SZK5;Q5SZK4;Q5SZK3	9.85775	1.70694	0.00118897	0.0244978
YWHAE	LPIN2	ENSG00000108953	ENSG00000101577	Q92539;J3KTK1	19.929	2.57736	0.000445996	0.000699289
YWHAE	GBF1	ENSG00000108953	ENSG00000107862	Q92538-3;Q92538;Q92538-2	46.099	4.13578	0.00747619	0.0105876
YWHAE	NELFB	ENSG00000108953	ENSG00000188986	Q8WX92;Q8WX92-2	12.1778	2.35635	0.000761079	0.0157976
YWHAE	ANKS1A	ENSG00000108953		Q92625	10.9879	1.88782	0.000557674	0.00315632
YWHAE	RB1CC1	ENSG00000108953	ENSG00000023287	Q8TDY2-2;Q8TDY2	20.6956	2.6929	0.000531266	0.00108692
YWHAE	DLG5	ENSG00000108953	ENSG00000274429	Q8TDM6-4;Q8TDM6;Q8TDM6-2;Q8TDM6-3;R4GMQ2;A0A0J9YYG8;A0A0A0MSL1;Q8TDM6-5	13.7966	2.11647	0.000248548	0.000109114
YWHAE	FAM110B	ENSG00000108953	ENSG00000169122	Q8TC76	11.5881	1.9155	0.00114985	0.00143192
YWHAE	WDR20	ENSG00000108953	ENSG00000140153	Q8TBZ3;Q8TBZ3-2;A0A088AWN2;Q8TBZ3-4;Q8TBZ3-5;Q8TBZ3-6;Q8TBZ3-7;H0YNU0;H0YKE8;Q8TBZ3-8;Q8TBZ3-3	34.3562	3.64829	0.000540306	0.000714431
YWHAE	DENND1A	ENSG00000108953	ENSG00000119522	Q8TEH3;Q8TEH3-7;Q8TEH3-6;A0A0A0MS48;Q8TEH3-4;Q8TEH3-3;Q8TEH3-5;Q8TEH3-2	5.64115	1.90222	0.00045703	2.43596e-05
YWHAE	SH3RF3	ENSG00000108953	ENSG00000172985	Q8TEJ3	15.732	2.19961	0.00167087	0.000538214
YWHAE	DEPDC1B	ENSG00000108953	ENSG00000035499	Q8WUY9;Q8WUY9-2	14.599	2.14791	0.000477065	0.000687558
YWHAE	LMO7	ENSG00000108953	ENSG00000136153	Q8WWI1-3;Q8WWI1;Q8WWI1-2;Q8WWI1-4;J3KP06;F8WD26;E9PMP7;E9PMS6;Q8WWI1-5;E9PMT2;A0A0A0MTE2;H0Y424;E9PLU6;E9PJ10;E9PK58;H0YDQ3;H0YDG6;H0YE95;E9PRE3;E9PRJ0	19.4227	2.61011	0.00827063	0.000469356
YWHAE	PARD3	ENSG00000108953	ENSG00000148498	Q8TEW0-2;Q8TEW0;Q8TEW0-4;Q8TEW0-8;Q8TEW0-10	38.3693	3.68874	0.0185123	0.00117391
YWHAE	ARAF	ENSG00000108953	ENSG00000078061	Q96II5;P10398	8.0872	1.84605	0.0109294	0.00607004
YWHAE	C5ORF30	ENSG00000108953	ENSG00000181751	Q96GV9	28.6856	3.05474	0.00105042	0.00157879
YWHAE	IPO9	ENSG00000108953	ENSG00000198700	Q96P70	9.86677	1.74679	0.00118814	0.0148735
YWHAE	ANKRD27	ENSG00000108953	ENSG00000105186	Q96NW4;K7ELM1;V9GYL8;K7EIH4;K7EIN0;K7ENE0;K7EPM2	8.76402	1.76925	1.68464e-05	0.00233752
YWHAE	FRMD6	ENSG00000108953	ENSG00000139926	Q96NE9-2;Q96NE9;H0YJ19;H0YJC1;Q96NE9-3	16.0794	2.31361	0.00120152	0.00178511
YWHAE	DOCK7	ENSG00000108953		Q96N67;Q96N67-4;Q96N67-6;Q96N67-5;Q96N67-3;Q96N67-2;A0A1B0GWE0;Q96N67-7;A0A1B0GUE9;A0A1B0GVW2;A0A0C4DGY6;Q8NF50-3;Q8NF50-2;Q8NF50-4;Q8NF50;A2A369;A0A0U1RQJ5;A0A0U1RQT6	10.1425	1.60658	0.00811509	0.019575
YWHAE	JAKMIP1	ENSG00000108953		Q96N16;Q96N16-2;F2Z2K5;Q96N16-3;Q96N16-4;Q96N16-7;Q96N16-5;Q96N16-6;A0A1B0GUE0	39.2107	3.65578	0.00617883	0.000420702
YWHAE	EDC3	ENSG00000108953	ENSG00000179151	Q96F86;H3BPW9;H3BQ37;H3BPN4;H3BSQ0;H3BQP5;H3BU87;H3BTD6;H3BMB8;H3BTH0	18.2198	2.43013	0.0100229	0.0268823
YWHAE	MARK4	ENSG00000108953		Q96L34-2;Q96L34	28.7999	3.09597	0.000242278	0.00279718
YWHAE	AKT1S1	ENSG00000108953	ENSG00000204673	Q96B36-2;Q96B36;Q96B36-3	10.8914	1.82517	0.0476726	0.0113334
YWHAE	NKD2	ENSG00000108953	ENSG00000145506	Q969F2-2;Q969F2	10.9921	1.99507	0.000476414	0.000135699
YWHAE	MTBP	ENSG00000108953	ENSG00000172167	Q96DY7	33.2607	3.38064	0.00461042	0.0011321
YWHAE	HDAC5	ENSG00000108953	ENSG00000108840	Q9UQL6-2;Q9UQL6;Q9UQL6-3	9.1294	1.72673	0.00103302	0.00352177
YWHAE	GAB2	ENSG00000108953	ENSG00000033327	Q9UQC2;Q9UQC2-2;E9PJ26;E9PJE2	16.1948	2.25095	0.00148083	0.000227659
YWHAE	BAIAP2	ENSG00000108953	ENSG00000175866	Q9UQB8;Q9UQB8-2;Q9UQB8-6;Q9UQB8-4;Q9UQB8-5;Q9UQB8-3;I3L4C2;B4DWA1;I3L2M4;I3L1C8;I3L3C6;I3L125;I3L327;I3L526;I3L3J7;I3L0M4;I3L113;I3L2J6;I3L3C5;I3L4A3;I3L0Y9	29.2319	3.07424	0.0219268	0.00851526
YWHAE	EXO1	ENSG00000108953	ENSG00000174371	Q9UQ84-4;Q9UQ84;Q5T398;Q5T397;E5RGY3;Q5T399;H0YAZ2	23.1384	2.66736	0.0082905	0.00395833
YWHAE	WASF3	ENSG00000108953		Q9UPY6;Q9UPY6-2;A0A590UJ74	9.91373	1.80302	0.000586115	0.00459203
YWHAE	TRAK1	ENSG00000108953	ENSG00000182606	Q9UPV9;A0A0D9SFL5;C9JC32;A0A0D9SGH2;A0A087X0N0;Q9UPV9-3;Q9UPV9-2;H7C3T3	11.3016	1.87722	0.000160791	0.000109502
YWHAE	MAP3K2	ENSG00000108953	ENSG00000169967	Q9Y2U5;F8W6K3	37.4343	3.62912	0.00625481	0.00265521
YWHAE	LRCH1	ENSG00000108953	ENSG00000136141	Q9Y2L9-2;Q9Y2L9;Q9Y2L9-3;C9JWE0;C9J5B8	9.30645	2.13705	0.000502026	0.00423356
YWHAE	AMOTL2	ENSG00000108953	ENSG00000114019	Q9Y2J4-3;Q9Y2J4;Q9Y2J4-2;Q9Y2J4-4	12.3741	1.86928	0.0012371	0.000594229
YWHAE	NISCH	ENSG00000108953	ENSG00000010322	Q9Y2I1;C9J715;Q9Y2I1-4;Q9Y2I1-3;Q9Y2I1-2	9.98507	2.06269	0.000202423	0.00793514
YWHAE	MAST1	ENSG00000108953	ENSG00000105613	Q9Y2H9	33.0514	3.96587	0.000203937	0.00124464
YWHAE	USP21	ENSG00000108953	ENSG00000143258	Q9UK80-3;Q9UK80;A0A1W2PQ32;Q9UK80-2	9.20645	1.78631	0.00209153	0.00518203
YWHAE	SPATA2	ENSG00000108953	ENSG00000158480	Q9UM82	14.4671	2.1782	0.00120703	0.000210039
YWHAE	PPM1H	ENSG00000108953	ENSG00000111110	Q9ULR3	15.5451	1.71165	0.000101739	0.00218652
YWHAE	ZBTB21	ENSG00000108953	ENSG00000173276	Q9ULJ3;Q9ULJ3-2;E7EVF9;Q5KS07	53.5831	4.38055	0.013882	0.00298577
YWHAE	SLC4A7	ENSG00000108953	ENSG00000033867	Q9Y6M7-5;H7C3C4;Q9Y6M7-6;Q9Y6M7-13;Q9Y6M7-8;Q9Y6M7-7	19.255	2.47383	0.001556	0.00342416
YWHAE	DYNC1LI1	ENSG00000108953	ENSG00000144635	Q9Y6G9;E9PHI6;C9JGM7;C9JLW1	20.0055	2.52087	0.000586756	0.0380307
YWHAE	ARHGEF2	ENSG00000108953	ENSG00000116584	V9GYM8;Q92974-3;Q92974-2;Q92974	10.0316	1.63458	0.00664961	0.0029068
YWHAE	CBY1	ENSG00000108953	ENSG00000100211	Q9Y3M2;B0QY53;B0QY54;A0A087WUW0	17.4359	2.48354	0.00848939	0.00843394
YWHAE	INPP5E	ENSG00000108953	ENSG00000148384	Q9NRR6-2;Q9NRR6	29.0643	2.9281	0.000906347	0.00255272
YWHAE	PDLIM7	ENSG00000108953	ENSG00000196923	Q9NR12;Q9NR12-2;D6RF83;D6RH06;Q9NR12-5;Q9NR12-6;Q9NR12-4;H7BYK4;Q9NR12-3;D6RAN1	12.5606	2.00325	0.00968119	0.0118225
YWHAE	KLC4	ENSG00000108953	ENSG00000137171	Q9NSK0;Q9NSK0-3;Q9NSK0-5;H7C4M1;Q9NSK0-4;C9J8T5;C9JZE5	54.8593	4.41163	0.0126566	0.00609672
YWHAE	KIF13B	ENSG00000108953	ENSG00000137177	Q9NQT8;E7ERX9;F2Z2F9;A0A1B0GUA8;Q9H1H9-3;Q9H1H9-4;Q9H1H9-2;Q9H1H9	11.0424	1.78813	0.000158703	0.000636432
YWHAE	TBC1D22B	ENSG00000108953	ENSG00000065491	Q9NU19	36.7541	3.08838	0.00774513	0.00214469
YWHAE	CENPJ	ENSG00000108953	ENSG00000151849	Q9HC77;F6VUX8;Q9HC77-2;H0Y5L8	20.2598	2.61951	0.00442795	0.000501625
YWHAE	GPBP1L1	ENSG00000108953	ENSG00000159592	Q9HC44	33.877	3.88777	0.000918484	0.00722078
YWHAE	PLEKHA5	ENSG00000108953	ENSG00000052126	Q9HAU0;Q9HAU0-4;Q9HAU0-6;Q9HAU0-8;A0JP02;Q9HAU0-5;B4DJX4;Q9HAU0-3;H0YGJ6;F5H1X3;H0YG48;Q9HAU0-7	30.4705	3.04129	0.00267471	0.00125403
YWHAE	MLXIP	ENSG00000108953	ENSG00000281178	Q9HAP2;Q9HAP2-3;Q9HAP2-4;Q9HAP2-2;Q9HAP2-5	7.04026	1.71244	0.00110678	0.00241435
YWHAE	DCP1A	ENSG00000108953	ENSG00000272886	Q9NPI6;Q9NPI6-2;A0A087WT55;A0A087WVE6;A0A087WXD0	9.05203	1.48348	0.00481102	0.0193677
YWHAE	TJP2	ENSG00000108953	ENSG00000119139	Q9UDY2-3;Q9UDY2-7;Q9UDY2;A0A2R8YDH4;A0A1B0GTW1;A0A3B3ITE1;A0A3B3IRI3;Q9UDY2-6;Q9UDY2-4;A0A3B3IS03;A0A3B3ISZ5;Q9UDY2-2;A0A3B3IU51;A0A3B3IRV6;A0A3B3ISF1;Q9UDY2-5;A0A3B3IT83;A0A3B3IU26;B1AN86;U3KQJ2	30.7644	3.1829	0.00533146	0.00551548
YWHAE	PI4KB	ENSG00000108953	ENSG00000143393	Q9UBF8-2;A0A0B4J1S8;Q9UBF8;Q9UBF8-3;F8W860;A0A0A0MSL0;E9PL47;A6PVV8;H0YCW3	31.314	3.28548	0.00565943	0.00698748
YWHAE	UVRAG	ENSG00000108953	ENSG00000198382	Q9P2Y5;E9PR71;Q9P2Y5-2;E9PK00	33.1121	3.26591	0.000208575	0.000479147
YWHAE	SIPA1L2	ENSG00000108953	ENSG00000116991	Q9P2F8-2;Q9P2F8	23.2648	2.75692	0.00159062	0.000145948
YWHAE	ERRFI1	ENSG00000108953	ENSG00000116285	Q9UJM3;K7ENN7;K7ENI4;K7EMD2;K7EJB4	39.1408	3.65307	0.00448642	0.00200722
YWHAE	RASAL2	ENSG00000108953	ENSG00000075391	Q9UJF2-2;Q9UJF2;H0Y638;H0Y3A3;A0A3B3ITG3;Q5VWQ8-3;Q5VWQ8-4;Q5VWQ8-2;Q5VWQ8-5;Q5VWQ8	8.72763	1.50332	0.0102124	0.00332781
YWHAE	MLX	ENSG00000108953	ENSG00000108788	Q9UH92-3;Q9UH92;K7EID0;Q9UH92-2	20.2771	3.13705	0.00436858	0.00205527
YWHAE	BAIAP2L1	ENSG00000108953	ENSG00000006453	Q9UHR4	16.2565	2.23434	9.85035e-05	0.010009
YWHAE	ZAK	ENSG00000108953	ENSG00000091436	Q9NYL2	10.7481	1.60911	0.000495429	0.0020902
YWHAE	FAM53C	ENSG00000108953	ENSG00000120709	Q9NYF3;D6RHW3;D6RE00	26.8854	3.35966	0.00992968	0.00604534
YWHAE	NDE1	ENSG00000108953		Q9NXR1-1;Q9NXR1;I3L3G9;I3L2S8;I3L2R9;I3L2T8;I3L533;I3L522;I3L464	20.5026	2.53564	0.000987869	0.000793786
YWHAE	CNTLN	ENSG00000108953	ENSG00000044459	Q9NXG0-3;Q9NXG0;Q9NXG0-2	22.6605	3.2032	3.57179e-05	0.000903242
YWHAE	CAMSAP3	ENSG00000108953	ENSG00000076826	Q9P1Y5;Q9P1Y5-2	51.6937	4.34166	0.0314451	0.00193288
YWHAE	SH3BP4	ENSG00000108953	ENSG00000130147	Q9P0V3;Q9P0V3-2;C9JED2;C9JF25;C9JWW6;C9JRG1	17.1191	2.40386	0.00874673	0.000495624
YWHAE	TBC1D7	ENSG00000108953	ENSG00000145979	Q9P0N9-3;Q9P0N9-2;Q9P0N9;Q5SZL3;U3KPS8;Q5SZL5;Q5SZL6;Q5SZL4;B4DK47;Q9P0N9-4;Q5SZM1;Q5SZL8;Q5SZM2;U3KQD8;U3KPY5	37.4488	3.51874	0.00266687	0.00216685
YWHAE	RAI14	ENSG00000108953	ENSG00000039560	Q9P0K7-4;Q9P0K7-3;Q9P0K7;Q9P0K7-2	24.2633	2.90388	0.00279856	0.00828049
YWHAE	NCKIPSD	ENSG00000108953	ENSG00000213672	Q9NZQ3-4;Q9NZQ3-3;Q9NZQ3-2;Q9NZQ3;Q9NZQ3-5;H7C0T9;C9JMQ4;H7C2K2;C9JSC3	8.89066	1.74976	0.000860628	0.00791165
YWHAE	DYNC1I2	ENSG00000108953		Q13409-3;Q13409-6;Q13409-2;Q13409-7;Q13409;Q13409-5;E7EQL5;E7EV09;E7EQU2;E7ESD3;E7EMU4;E7ET01;E7ETL8;E9PGG1;E7EUM4;E7EU01;E7ERR6;E7ERH4	20.4733	2.40429	0.000582142	0.0267548
YWHAE	PPP2R5C	ENSG00000108953		Q13362;H0YJ75;Q13362-3;Q13362-5;Q13362-2;Q96B13;H0YN84;H0YJ49;H0YJU0;G3V2U3;H0YJZ3	25.3204	2.78182	0.00021417	0.00726885
YWHAE	MAP3K1	ENSG00000108953	ENSG00000095015	Q13233	10.809	2.08129	0.000120386	0.000585618
YWHAE	CHAF1B	ENSG00000108953	ENSG00000159259	Q13112	8.41179	1.506	9.84287e-06	0.00728572
YWHAE	CHAF1A	ENSG00000108953	ENSG00000167670	Q13111;Q13111-3;Q13111-2;K7EPA1	29.9272	3.43546	0.00026871	0.00655133
YWHAE	TP53BP2	ENSG00000108953	ENSG00000143514	Q13625-2;Q13625;Q13625-3	8.3224	1.4866	0.00530339	0.00166563
YWHAE	MTMR3	ENSG00000108953	ENSG00000100330	Q13615-3;Q13615-2;Q13615;G5E953;C9JLU3	26.6207	2.97692	0.00182531	0.000199869
YWHAE	CAMK2G	ENSG00000108953		Q13555-2;A0A2Q3DQE3;Q13555;Q13555-8;Q13555-4;Q13555-6;Q13555-9;Q13555-11;Q13555-5;Q8WU40;H0Y6G2;Q13554-6;H7BXS4;Q9UQM7-2;Q9UQM7;E9PBE8;E7ERS6;H7BZC6;E7ETC9;E7EQE4;D6RFJ0	13.9279	2.63029	0.000190351	0.0146311
YWHAE	CAMSAP2	ENSG00000108953	ENSG00000118200	Q08AD1-2;Q08AD1-3;Q08AD1;H0YE13	12.5577	2.08687	0.0138222	0.00257093
YWHAE	KLC1	ENSG00000108953	ENSG00000126214	Q07866-3;E7EVH7;Q07866-8;Q07866-2;Q07866;Q07866-7;Q07866-5;G3V5R9;G3V3H3;Q07866-6;Q07866-4;Q07866-9;Q07866-10;F8W6L3;G3V2E7;G5E9S8;A8MZ87;Q9H0B6;Q9H0B6-2;H0YJT3;H0YG16;G3V2P7;H0YJL0;E9PQ02;H0YJU9	12.4307	1.85862	0.0201094	0.0565303
YWHAE	CDK18	ENSG00000108953		Q07002;Q07002-3;D6RA44;A0A0A0MSJ6;D6RGH0;D6R9B0	28.5868	3.00291	0.00293799	0.0030834
YWHAE	TIAM1	ENSG00000108953	ENSG00000146426	Q13009;Q13009-2;A0A1B0GW57;H7C079;E9PMZ8;Q8IVF5;Q8IVF5-5;Q8IVF5-2	21.8775	2.68864	0.0048674	0.00185107
YWHAE	PTPN13	ENSG00000108953	ENSG00000163629	Q12923-3;Q12923;Q12923-4;Q12923-2	57.8351	4.60037	0.00186798	0.00167929
YWHAE	KIF5A	ENSG00000108953		Q12840;J3KNA1	21.5644	2.61311	0.00241318	0.000676624
YWHAE	AKAP13	ENSG00000108953	ENSG00000170776	Q12802-4;Q12802;Q12802-2;A0A087WTD7;A8MYJ1;H0YMW2;A0A087WY36;A0A087WX73;A0A087WYS7;A0A087X047;H0YK84;H0YLH1;Q12802-5	45.0553	4.01264	0.00307306	0.000966376
YWHAE	FOXO1	ENSG00000108953	ENSG00000150907	Q12778	24.9379	2.89818	0.0078887	0.00100232
YWHAE	PDE7A	ENSG00000108953	ENSG00000205268	Q13946;Q13946-2;Q13946-3	13.7231	2.24878	0.00206793	0.00252544
YWHAE	RABEP1	ENSG00000108953	ENSG00000029725	Q15276;Q15276-2;K7ENJ9;A0A087WZZ3;I3L2B8	10.3661	1.87369	0.00687901	0.00350377
YWHAE	R3HDM1	ENSG00000108953	ENSG00000048991	Q15032-2;Q15032-4;Q15032;Q15032-3;H7C1X4;H7C2F9;H7C207;H7BZ47	20.7449	2.63818	0.00204763	0.0011133
YWHAE	DYNC1H1	ENSG00000108953	ENSG00000197102	Q14204;A0A2R8YFZ7;A0A2R8Y706;A0A2R8Y5T0;A0A2R8Y6H2;A0A2R8Y542;A0A2R8Y6I5;H0YJ21;A0A2R8YGC7	14.2508	2.08158	0.00306911	0.0232761
YWHAE	FAM53B	ENSG00000108953	ENSG00000189319	Q14153-2;Q14153	13.9393	1.87218	0.0017988	0.00243185
YWHAE	WTAP	ENSG00000108953	ENSG00000146457	Q15007;A0A087X1R4;Q15007-2	7.25569	1.65374	0.000551177	0.012127
YWHAE	ZNF638	ENSG00000108953	ENSG00000075292	Q14966-3;Q14966;A0A096LPK8;Q14966-5;Q14966-4	11.8325	1.9707	0.000296238	0.0116716
YWHAE	LBR	ENSG00000108953	ENSG00000143815	Q14739;C9JXK0;A0A494C1L1;C9JES9	8.4222	1.58774	0.00168383	0.00268832
YWHAE	MELK	ENSG00000108953	ENSG00000165304	Q14680-3;Q14680-4;Q14680-5;Q14680-2;Q14680-8;Q14680-6;Q14680;Q14680-7	12.5368	2.07208	0.00581569	0.0028407
YWHAE	YWHAG	ENSG00000108953	ENSG00000170027	P61981	62.5803	4.86765	0.209225	0.0928751
YWHAE	ATXN1	ENSG00000108953	ENSG00000124788	P54253	25.2412	2.95106	0.00025011	0.000988464
YWHAE	RIPK4	ENSG00000108953	ENSG00000183421	P57078-2;P57078	18.134	2.62061	0.00107167	0.00101855
YWHAE	BCAR1	ENSG00000108953	ENSG00000285460	P56945-6;P56945-2;P56945-7;P56945;P56945-8;P56945-5;A0A2R8YFS8;P56945-3;P56945-4;A0A2R8Y596;A0A2R8Y5C9;A0A2R8YFK2;A0A2R8Y4C2;A0A2R8Y6M6;A0A2R8Y5E4;A0A2R8Y8C4;H3BVF0;H3BSY4;H3BSB2;H3BQJ7;H3BN62	7.80245	2.22726	0.000295693	0.00251383
YWHAE	HDAC4	ENSG00000108953	ENSG00000068024	P56524;P56524-2;C9J0X4;C9J481;H7C397	21.838	2.36713	0.000650448	0.000900451
YWHAE	CDK17	ENSG00000108953		Q00537;F5H6Z0;Q00537-2;F8VZY6;F8VQZ9;Q96Q40-6;Q96Q40-4;Q96Q40-3;Q96Q40-5;Q96Q40	14.3113	2.05941	0.0106569	0.00252141
YWHAE	CDK16	ENSG00000108953		Q00536-3;E5RGV7	27.1294	3.0707	0.00222781	0.0030834
YWHAE	YWHAH	ENSG00000108953	ENSG00000128245	Q04917;A2IDB2;F8WEB6;A2IDB1	57.696	4.53817	0.458298	0.105696
YWHAE	MAP2K1	ENSG00000108953	ENSG00000169032	Q02750;Q02750-2;H3BRW9	16.769	2.35294	0.00249229	0.0248979
YWHAE	CDR2	ENSG00000108953	ENSG00000140743	Q01850;H3BTR1;H3BU23;H3BN65;H3BUE0	28.9558	3.19433	0.00481026	0.00276295
YWHAE	DYNLT1	ENSG00000108953	ENSG00000146425	P63172	7.52192	1.88099	0.000536619	0.0153379
YWHAE	YWHAZ	ENSG00000108953	ENSG00000164924	P63104;E7EX29;B0AZS6;P63104-2;B7Z2E6;H0YB80;E7ESK7;E5RIR4;E9PD24;E7EVZ2;E5RGE1	62.07	5.04314	2.71227	0.861024
YWHAE	ST5	ENSG00000108953	ENSG00000146966	P78524;P78524-2;B4DDL8;P78524-3;E9PI58;H0YE59;E9PQA9;E9PNM8;E9PKN3;E9PNX7;E9PLH5;E9PKE0;E9PJC3;F8WAT8;Q9ULE3-2;Q9ULE3	13.845	2.15713	0.000342464	0.00294897
YWHAE	RAB11B;RAB11A	ENSG00000108953		Q15907;Q15907-2;P62491-2;P62491;H3BMH2;H3BSC1;B4DQU5;M0R2D0;M0R377;H3BN38	9.74037	1.77868	0.011952	0.142714
YWHAE	PHLDB2	ENSG00000108953	ENSG00000144824	Q86SQ0;Q86SQ0-2;Q86SQ0-3;E9PGF6;E9PFQ4;A0A1W2PRT1;A0A1W2PQ63;E9PDY7;G5E9V3	28.3872	2.99654	0.00268634	0.000408916
YWHAE	SRGAP1	ENSG00000108953	ENSG00000196935	Q7Z6B7;Q7Z6B7-2;G5EA48	18.6058	2.58115	0.000245009	0.000583601
YWHAE	DENND4A	ENSG00000108953	ENSG00000174485	Q7Z401;H3BTW5	55.8087	4.51158	0.00708931	0.000436904
YWHAE	TICRR	ENSG00000108953	ENSG00000140534	Q7Z2Z1;Q7Z2Z1-2;H0YN97	34.6729	3.0059	0.00327159	0.000209728
YWHAE	TBC1D1	ENSG00000108953	ENSG00000065882	Q86TI0;Q86TI0-2;H0Y8P0;C9JIE2;A0JNU9;H0YA01;B5MCJ2;H7C380;H7C0Z7	34.6584	3.40131	0.00253429	4.61614e-05
YWHAE	RALGPS2	ENSG00000108953	ENSG00000116191	Q86X27-3;Q86X27;Q86X27-2;A0A0A0MR31;H0Y338	26.8716	3.00966	0.00890153	0.00317751
YWHAE	RALGAPB	ENSG00000108953	ENSG00000170471	Q86X10-3;Q86X10;A0A0J9YW54;A2A2F0;Q86X10-2;Q86X10-4	15.4142	2.26724	0.000280078	0.00105202
YWHAE	PPFIBP1	ENSG00000108953	ENSG00000110841	Q86W92-3;Q86W92-4;Q86W92-2;Q86W92;H0YFE4;A0A0A0MTP2;F5GZP6	13.4848	1.94444	0.0105094	0.00202613
YWHAE	SESTD1	ENSG00000108953	ENSG00000187231	Q86VW0;H0Y774;H7BXT9	10.3586	1.81568	0.00128062	0.00078892
YWHAE	GLCCI1	ENSG00000108953		Q86VQ1;H7C2L5;H7C0Q2;H7C0B2	10.4266	1.73261	0.000665706	0.00283271
YWHAE	PHLDB1	ENSG00000108953	ENSG00000019144	Q86UU1-2;Q86UU1;A0A087WZL0;Q86UU1-3;A0A087WXY7;A0A087WTZ7	21.7447	2.60907	9.64004e-05	0.000194635
YWHAE	GIGYF2	ENSG00000108953	ENSG00000204120	Q6Y7W6-4;Q6Y7W6-5;Q6Y7W6;I1E4Y6;Q6Y7W6-3;E7ESB6;C9JHW1;C9JH18;F8WCD5;C9JPV7;C9JXQ0;C9J0V6;C9JHT0;C9JRZ2	15.2916	1.90383	0.00662458	0.0117218
YWHAE	RAB11FIP1	ENSG00000108953	ENSG00000156675	Q6WKZ4;E7EX40;Q6WKZ4-3;Q6WKZ4-2;Q6WKZ4-1	10.1638	1.62508	0.0933902	0.00778146
YWHAE	CRTC1	ENSG00000108953	ENSG00000105662	Q6UUV9;Q6UUV9-2;Q6UUV9-3;M0QXN6;M0QX46	31.1368	3.27924	0.0468714	0.00180356
YWHAE	RICTOR	ENSG00000108953	ENSG00000164327	Q6R327;Q6R327-3	9.62465	1.87958	0.00160608	0.0102591
YWHAE	LARP1	ENSG00000108953	ENSG00000138709	Q6PKG0;Q6PKG0-3;A0A0B4J210;E5RH50;H0YBW1;H0YAN4;H0YC73;Q659C4-9;Q659C4-5;Q659C4-2;Q659C4;Q659C4-6;Q659C4-7;E5RHK4;H0YC33;H0YBM7;H0YAX9	14.0877	2.13653	0.0195924	0.024902
YWHAE	RAB11FIP2	ENSG00000108953	ENSG00000107560	Q7L804;Q7L804-2	41.6327	3.76158	0.0145952	0.00093044
YWHAE	USP54	ENSG00000108953	ENSG00000166348	Q70EL1-7;Q70EL1;Q70EL1-6;Q70EL1-9;Q70EL1-10;Q70EL1-8;X6RGF2;X6RH50;H7C296;R4GN32;H7C1E9;Q70EL1-4	43.5026	3.97136	0.00388813	0.0013083
YWHAE	FGD6	ENSG00000108953	ENSG00000180263	Q6ZV73-2;Q6ZV73;F8VY01;H0YI21	18.7265	2.25436	0.000152939	0.000130176
YWHAE	TMEM102	ENSG00000108953	ENSG00000284228	Q8N9M5	23.2532	2.75216	0.00200656	0.00142763
YWHAE	CCNYL1	ENSG00000108953	ENSG00000163249	Q8N7R7-3;Q8N7R7;Q8N7R7-2;H7C0P7;H7BZD2	7.92805	1.6256	0.00700927	0.000556625
YWHAE	RASSF8	ENSG00000108953	ENSG00000123094	Q8NHQ8;H0YG85;Q8NHQ8-2;F5H7J1;F5H0S5	31.7354	3.46325	0.00123131	0.00163963
YWHAE	CCNY	ENSG00000108953	ENSG00000108100	Q8ND76-3;Q8ND76-2;Q8ND76;R4GN48;R4GNF3	37.6259	2.98604	0.000375279	0.00294964
YWHAE	PPFIBP2	ENSG00000108953	ENSG00000166387	Q8ND30;Q8ND30-2;E9PP16;Q8ND30-3;E9PIK8;E9PMH3;E9PJA0;H0YDM0;A0A3B3IS15;E9PMN3;E9PK17;H0YET1	22.6625	2.50803	0.000472213	0.000369688
YWHAE	SHCBP1	ENSG00000108953	ENSG00000171241	Q8NEM2	28.7236	3.17007	0.00813291	0.00268461
YWHAE	WWC1	ENSG00000108953	ENSG00000113645	Q8IX03;Q8IX03-2;H3BLZ3;H0YBE8;H0YAU4	13.0357	1.68534	0.000149041	6.95417e-05
YWHAE	GCC2	ENSG00000108953		Q8IWJ2;B8ZZW2;B8ZZA5;H7BYJ9;U3KQE0;U3KPU4;H7C010;Q8IWJ2-3	10.602	1.69426	0.00503513	0.00449903
YWHAE	ARID3B	ENSG00000108953	ENSG00000179361	Q8IVW6-3;Q8IVW6-4;Q8IVW6	11.46	1.96006	0.00232487	0.00450703
YWHAE	NAV2	ENSG00000108953	ENSG00000166833	Q8IVL1-13;A0A0A0MTL4;A0A0A0MTE8;Q8IVL1-5;Q8IVL1-4;Q8IVL1-8;Q8IVL1-9;Q8IVL1-10;Q8IVL1-12;Q8IVL1-11;Q8IVL1-3;Q8IVL1-2;Q8IVL1;Q8IVL1-7;Q8IVL1-6;E9PNV5	17.2365	2.05973	5.55993e-05	0.000169852
YWHAE	AMOTL1	ENSG00000108953	ENSG00000166025	Q8IY63-2;Q8IY63	13.2993	1.92806	0.000386776	0.0317462
YWHAE	MICALL1	ENSG00000108953	ENSG00000100139	Q8N3F8;B0QY91;H0Y6J8	21.0067	2.29879	0.00118966	0.00100548
YWHAE	RPTOR	ENSG00000108953	ENSG00000141564	Q8N122-3;Q8N122;I3L436;Q8N122-2	24.0286	2.87802	0.00135842	0.0060774
YWHAE	DCP1B	ENSG00000108953	ENSG00000284850	Q8IZD4;Q8IZD4-2;F5GZK9;F5H4R4;B4DVJ6	21.0772	2.54969	0.00322111	0.00202846
YWHAE	PHACTR4	ENSG00000108953		Q8IZ21-3;Q8IZ21;Q8IZ21-2	8.32544	1.56295	6.41262e-06	0.00432739
YWHAE	PDZD11	ENSG00000108953	ENSG00000120509	Q5EBL8;Q5EBL8-2	19.3921	2.16871	0.00194374	0.00731208
YWHAE	CEP55	ENSG00000108953	ENSG00000138180	Q53EZ4;Q53EZ4-2;H0Y432	8.74209	1.66417	0.00431643	0.00259342
YWHAE	CRTC2	ENSG00000108953	ENSG00000160741	Q53ET0;Q5T4K5;J3KNE6;H0YDQ8	27.6284	3.06361	0.100524	0.00592887
YWHAE	MIIP	ENSG00000108953	ENSG00000116691	Q5JXC2	14.4146	2.09004	0.000741845	0.00505575
YWHAE	PTPN21	ENSG00000108953	ENSG00000070778	Q16825;G3V3S6	24.1295	2.70064	0.000443968	0.00292936
YWHAE	CCDC88A	ENSG00000108953		Q3V6T2;Q3V6T2-3;Q3V6T2-2;Q3V6T2-4;Q3V6T2-5;A0A2U3TZV9;A0A2R8Y7B1;A0A2R8YG73;A0A2R8Y4W8;A0A2R8Y4X4;A0A2R8YGU1;A0A2R8Y820;H7C2C6;A0A2R8Y885;A0A2R8Y7D4;A0A2R8YCU9;A0A2R8YDS8;A0A2R8YG52;A0A087WXD9;H0Y470;H0Y7U8;A0A2R8Y7D9;A0A2R8Y5D7;A0A2R8Y6B2;A0A2R8Y802	18.4251	2.55955	0.00273753	0.00122247
YWHAE	MAP7D1	ENSG00000108953	ENSG00000116871	Q3KQU3-4;Q3KQU3;Q3KQU3-2;Q3KQU3-3;C9JIR3;H0YF21;E9PLH3	37.7949	3.46509	0.00219778	0.001047
YWHAE	WWC2	ENSG00000108953	ENSG00000151718	Q6AWC2;Q6AWC2-6;Q6AWC2-4;Q6AWC2-5;Q6AWC2-3;Q6AWC2-2;F8WET3;D6R9P8;Q6AWC2-7	31.4465	3.21768	0.00160907	0.000581112
YWHAE	ANKRD34A	ENSG00000108953	ENSG00000272031	Q69YU3;A0A087X1I1;A0A087WTW1	20.7636	2.71106	0.00881393	0.000367485
YWHAE	CWF19L1	ENSG00000108953	ENSG00000095485	Q69YN2-2;Q69YN2-3;Q69YN2	6.85784	1.99727	7.92502e-05	0.0102063
YWHAE	PFKFB4	ENSG00000108953	ENSG00000114268	Q66S35;Q16877-2;Q16877-3;Q16877;C9K0D8;C9JJ23;C9JX77	16.5655	3.64718	0.000915011	0.00130269
YWHAE	KIAA0930	ENSG00000108953	ENSG00000100364	Q6ICG6-3;Q6ICG6;Q6ICG6-2;B0QY16;B0QY18;B0QY20	48.0406	3.94061	0.00201074	0.000247729
YWHAE	KLC3	ENSG00000108953	ENSG00000104892	Q6P597-2;Q6P597;Q6P597-3;K7EL76;K7ENJ3	17.3212	2.14408	0.000341832	0.00339756
YWHAE	MAST2	ENSG00000108953	ENSG00000086015	Q6P0Q8;Q6P0Q8-2;V9GXZ1;E7ERL6	8.65669	1.69992	0.010718	0.00250475
YWHAE	REEP3	ENSG00000108953	ENSG00000165476	Q6NUK4;A0A0U1RR85;Q6NUK4-2	11.5645	2.02722	0.00225564	0.00272187
YWHAE	CEP85L	ENSG00000108953	ENSG00000111860	Q5SZL2-4;Q5SZL2;A2A3P3	45.4654	4.00758	0.00085165	0.000659644
YWHAE	FAM83B	ENSG00000108953	ENSG00000168143	Q5T0W9	33.687	3.20652	0.000439547	0.000167225
YWHAE	DENND4C	ENSG00000108953	ENSG00000137145	Q5VZ89;Q5VZ89-7;Q5VZ89-3;Q5VZ89-5;X6RAE7;X6R5W5;R4GMN2;A0A0A0MRX3	53.7147	4.38046	0.00350523	0.00254758
YWHAE	SYDE2	ENSG00000108953	ENSG00000097096	Q5VT97;Q5VT97-2	7.33726	1.73669	0.0012383	0.000621515
YWHAE	SH3PXD2A	ENSG00000108953	ENSG00000107957	Q5TCZ1-3;Q5TCZ1;H0Y507;Q5TCZ1-2	24.9177	2.81269	0.00311737	0.00368365
YWHAE	MLK4	ENSG00000108953	ENSG00000143674	Q5TCX8-3;Q5TCX8	17.1599	2.20081	0.0117635	0.00401386
YWHAG	SYDE2	ENSG00000170027	ENSG00000097096	Q5VT97;Q5VT97-2	3.48631	1.81185	0.000356205	0.00669194
YWHAG	DENND4C	ENSG00000170027	ENSG00000137145	Q5VZ89;Q5VZ89-7;Q5VZ89-3;Q5VZ89-5;X6RAE7;X6R5W5;R4GMN2;A0A0A0MRX3	25.5338	4.93846	0.000620171	0.0274301
YWHAG	SH3PXD2A	ENSG00000170027	ENSG00000107957	Q5TCZ1-3;Q5TCZ1;H0Y507;Q5TCZ1-2	10.6532	2.74498	0.000277228	0.0396624
YWHAG	MLK4	ENSG00000170027	ENSG00000143674	Q5TCX8-3;Q5TCX8	8.2354	2.37342	0.00445919	0.0432178
YWHAG	REEP3	ENSG00000170027	ENSG00000165476	Q6NUK4;A0A0U1RR85;Q6NUK4-2	4.58514	1.45221	0.00148542	0.0293068
YWHAG	MAST2	ENSG00000170027	ENSG00000086015	Q6P0Q8;Q6P0Q8-2;V9GXZ1;E7ERL6	5.83449	2.16816	0.00348729	0.026969
YWHAG	ANKRD34A	ENSG00000170027	ENSG00000272031	Q69YU3;A0A087X1I1;A0A087WTW1	7.03826	1.93846	0.000618763	0.00395676
YWHAG	WWC2	ENSG00000170027	ENSG00000151718	Q6AWC2;Q6AWC2-6;Q6AWC2-4;Q6AWC2-5;Q6AWC2-3;Q6AWC2-2;F8WET3;D6R9P8;Q6AWC2-7	8.40694	2.04005	6.70586e-05	0.00625692
YWHAG	KIAA0930	ENSG00000170027	ENSG00000100364	Q6ICG6-3;Q6ICG6;Q6ICG6-2;B0QY16;B0QY18;B0QY20	15.4647	5.04371	0.00153502	0.00266733
YWHAG	MAP7D1	ENSG00000170027	ENSG00000116871	Q3KQU3-4;Q3KQU3;Q3KQU3-2;Q3KQU3-3;C9JIR3;H0YF21;E9PLH3	18.9575	4.74418	0.00191947	0.0112732
YWHAG	CCDC88A	ENSG00000170027		Q3V6T2;Q3V6T2-3;Q3V6T2-2;Q3V6T2-4;Q3V6T2-5;A0A2U3TZV9;A0A2R8Y7B1;A0A2R8YG73;A0A2R8Y4W8;A0A2R8Y4X4;A0A2R8YGU1;A0A2R8Y820;H7C2C6;A0A2R8Y885;A0A2R8Y7D4;A0A2R8YCU9;A0A2R8YDS8;A0A2R8YG52;A0A087WXD9;H0Y470;H0Y7U8;A0A2R8Y7D9;A0A2R8Y5D7;A0A2R8Y6B2;A0A2R8Y802	18.9206	4.30478	0.00430439	0.0131625
YWHAG	CEP85L	ENSG00000170027	ENSG00000111860	Q5SZL2-4;Q5SZL2;A2A3P3	8.31973	1.92796	8.83496e-05	0.00710248
YWHAG	CRTC2	ENSG00000170027	ENSG00000160741	Q53ET0;Q5T4K5;J3KNE6;H0YDQ8	21.6811	4.37864	0.082108	0.063837
YWHAG	CEP55	ENSG00000170027	ENSG00000138180	Q53EZ4;Q53EZ4-2;H0Y432	3.903	1.60239	0.00147069	0.0279238
YWHAG	PDZD11	ENSG00000170027	ENSG00000120509	Q5EBL8;Q5EBL8-2	14.3684	3.14126	0.00349809	0.0787303
YWHAG	DCP1B	ENSG00000170027	ENSG00000284850	Q8IZD4;Q8IZD4-2;F5GZK9;F5H4R4;B4DVJ6	11.1914	3.33265	0.000854508	0.0218408
YWHAG	MICALL1	ENSG00000170027	ENSG00000100139	Q8N3F8;B0QY91;H0Y6J8	6.18138	1.53547	0.000173214	0.0108261
YWHAG	CEP97	ENSG00000170027	ENSG00000182504	Q8IW35;Q8IW35-2;E9PG22;F8WF91;H7C4Y5	2.85471	1.51179	0.00148856	0.0964597
YWHAG	GCC2	ENSG00000170027		Q8IWJ2;B8ZZW2;B8ZZA5;H7BYJ9;U3KQE0;U3KPU4;H7C010;Q8IWJ2-3	6.05022	1.91267	0.00249621	0.0484417
YWHAG	WWC1	ENSG00000170027	ENSG00000113645	Q8IX03;Q8IX03-2;H3BLZ3;H0YBE8;H0YAU4	3.8872	1.68193	9.57417e-05	0.000748766
YWHAG	SHCBP1	ENSG00000170027	ENSG00000171241	Q8NEM2	21.7837	4.51109	0.00785625	0.0289056
YWHAG	NAV1	ENSG00000170027		Q8NEY1-2;Q8NEY1;Q8NEY1-6;H0Y6F6	5.06718	1.86362	0.0216372	0.0115627
YWHAG	USP54	ENSG00000170027	ENSG00000166348	Q70EL1-7;Q70EL1;Q70EL1-6;Q70EL1-9;Q70EL1-10;Q70EL1-8;X6RGF2;X6RH50;H7C296;R4GN32;H7C1E9;Q70EL1-4	13.3112	3.06836	0.000111718	0.0140867
YWHAG	CYFIP1	ENSG00000170027		Q7L576;A0A0G2JR96;A0A0G2JQT1;Q7L576-2;Q7L576-3	5.72203	1.89233	0.000391689	0.335439
YWHAG	RAB11FIP2	ENSG00000170027	ENSG00000107560	Q7L804;Q7L804-2	32.4417	5.12714	0.00319	0.0100182
YWHAG	LARP1	ENSG00000170027	ENSG00000138709	Q6PKG0;Q6PKG0-3;A0A0B4J210;E5RH50;H0YBW1;H0YAN4;H0YC73;Q659C4-9;Q659C4-5;Q659C4-2;Q659C4;Q659C4-6;Q659C4-7;E5RHK4;H0YC33;H0YBM7;H0YAX9	10.8074	3.06313	0.0115729	0.268123
YWHAG	RICTOR	ENSG00000170027	ENSG00000164327	Q6R327;Q6R327-3	8.93901	3.12303	0.00376506	0.110461
YWHAG	CRTC1	ENSG00000170027	ENSG00000105662	Q6UUV9;Q6UUV9-2;Q6UUV9-3;M0QXN6;M0QX46	22.5765	4.55412	0.0305542	0.0194192
YWHAG	RAB11FIP1	ENSG00000170027	ENSG00000156675	Q6WKZ4;E7EX40;Q6WKZ4-3;Q6WKZ4-2;Q6WKZ4-1	4.58515	1.63076	0.0208907	0.0837841
YWHAG	GIGYF2	ENSG00000170027	ENSG00000204120	Q6Y7W6-4;Q6Y7W6-5;Q6Y7W6;I1E4Y6;Q6Y7W6-3;E7ESB6;C9JHW1;C9JH18;F8WCD5;C9JPV7;C9JXQ0;C9J0V6;C9JHT0;C9JRZ2	7.51752	2.26944	0.00674321	0.12621
YWHAG	GLCCI1	ENSG00000170027		Q86VQ1;H7C2L5;H7C0Q2;H7C0B2	9.04451	2.59781	0.000762544	0.0305002
YWHAG	PPFIBP1	ENSG00000170027	ENSG00000110841	Q86W92-3;Q86W92-4;Q86W92-2;Q86W92;H0YFE4;A0A0A0MTP2;F5GZP6	7.93004	2.39878	0.00463336	0.0218156
YWHAG	RALGPS2	ENSG00000170027	ENSG00000116191	Q86X27-3;Q86X27;Q86X27-2;A0A0A0MR31;H0Y338	10.4872	3.01321	0.00106098	0.0342128
YWHAG	DENND4A	ENSG00000170027	ENSG00000174485	Q7Z401;H3BTW5	39.1406	6.24377	0.00464088	0.0047042
YWHAG	TICRR	ENSG00000170027	ENSG00000140534	Q7Z2Z1;Q7Z2Z1-2;H0YN97	28.9889	4.69592	0.00535094	0.00225817
YWHAG	PHLDB2	ENSG00000170027	ENSG00000144824	Q86SQ0;Q86SQ0-2;Q86SQ0-3;E9PGF6;E9PFQ4;A0A1W2PRT1;A0A1W2PQ63;E9PDY7;G5E9V3	3.67496	1.14194	2.25524e-05	0.00440286
YWHAG	TBC1D1	ENSG00000170027	ENSG00000065882	Q86TI0;Q86TI0-2;H0Y8P0;C9JIE2;A0JNU9;H0YA01;B5MCJ2;H7C380;H7C0Z7	17.4067	3.67213	0.000436834	0.000497026
YWHAG	YWHAZ	ENSG00000170027	ENSG00000164924	P63104;E7EX29;B0AZS6;P63104-2;B7Z2E6;H0YB80;E7ESK7;E5RIR4;E9PD24;E7EVZ2;E5RGE1	41.5803	6.38362	1.40616	9.27077
YWHAG	SKP1	ENSG00000170027	ENSG00000113558	P63208;E7ERH2;F8W8N3;E5RJR5;P63208-2;E5RGM3;E5RHM3;E5RGM4	3.34263	1.36642	0.0157995	1.2741
YWHAG	MAP2K1	ENSG00000170027	ENSG00000169032	Q02750;Q02750-2;H3BRW9	12.9104	3.34944	0.00171629	0.268079
YWHAG	YWHAH	ENSG00000170027	ENSG00000128245	Q04917;A2IDB2;F8WEB6;A2IDB1	15.6085	3.64136	0.105671	1.13805
YWHAG	FOXK1	ENSG00000170027	ENSG00000164916	P85037-2;P85037	3.09318	1.34523	0.00437242	0.0769096
YWHAG	CDK16	ENSG00000170027		Q00536-3;E5RGV7	5.93676	1.84063	3.34969e-05	0.0331995
YWHAG	CDK17	ENSG00000170027		Q00537;F5H6Z0;Q00537-2;F8VZY6;F8VQZ9;Q96Q40-6;Q96Q40-4;Q96Q40-3;Q96Q40-5;Q96Q40	7.34591	2.22054	0.00361547	0.0271484
YWHAG	NCS1	ENSG00000170027	ENSG00000107130	P62166;P62166-2	2.5269	2.27929	0.00397329	0.19842
YWHAG	YWHAE	ENSG00000170027	ENSG00000108953	P62258;P62258-2;B4DJF2;I3L3T1;K7EIT4;I3L0W5;K7EM20	40.0374	6.13517	1.37276	10.7671
YWHAG	CDK18	ENSG00000170027		Q07002;Q07002-3;D6RA44;A0A0A0MSJ6;D6RGH0;D6R9B0	13.6536	3.33897	0.00110716	0.0331995
YWHAG	MELK	ENSG00000170027	ENSG00000165304	Q14680-3;Q14680-4;Q14680-5;Q14680-2;Q14680-8;Q14680-6;Q14680;Q14680-7	8.7476	2.96398	0.00602423	0.0305862
YWHAG	LBR	ENSG00000170027	ENSG00000143815	Q14739;C9JXK0;A0A494C1L1;C9JES9	7.00651	2.34094	0.00251041	0.0289456
YWHAG	ZNF638	ENSG00000170027	ENSG00000075292	Q14966-3;Q14966;A0A096LPK8;Q14966-5;Q14966-4	10.9812	3.20504	0.000705488	0.12567
YWHAG	R3HDM1	ENSG00000170027	ENSG00000048991	Q15032-2;Q15032-4;Q15032;Q15032-3;H7C1X4;H7C2F9;H7C207;H7BZ47	13.6243	3.4938	0.00137444	0.0119871
YWHAG	MAP7	ENSG00000170027	ENSG00000135525	Q14244;Q14244-2;Q14244-6;Q14244-7;A0A087WZ40;Q14244-5;Q14244-3;Q14244-4	2.99388	1.31608	0.00101534	0.0153519
YWHAG	PTPN14	ENSG00000170027	ENSG00000152104	Q15678	2.94932	1.27167	0.0117818	0.0315408
YWHAG	RAB11B;RAB11A	ENSG00000170027		Q15907;Q15907-2;P62491-2;P62491;H3BMH2;H3BSC1;B4DQU5;M0R2D0;M0R377;H3BN38	3.04616	1.72688	0.00585838	1.53663
YWHAG	RABEP1	ENSG00000170027	ENSG00000029725	Q15276;Q15276-2;K7ENJ9;A0A087WZZ3;I3L2B8	4.68294	2.08562	0.00112199	0.0377256
YWHAG	AKAP13	ENSG00000170027	ENSG00000170776	Q12802-4;Q12802;Q12802-2;A0A087WTD7;A8MYJ1;H0YMW2;A0A087WY36;A0A087WX73;A0A087WYS7;A0A087X047;H0YK84;H0YLH1;Q12802-5	18.5941	3.98975	0.000281451	0.0104051
YWHAG	KIF5A	ENSG00000170027		Q12840;J3KNA1	19.8756	4.34743	0.00659136	0.00728531
YWHAG	PTPN13	ENSG00000170027	ENSG00000163629	Q12923-3;Q12923;Q12923-4;Q12923-2	6.40715	1.50043	6.40401e-06	0.0180812
YWHAG	TIAM1	ENSG00000170027	ENSG00000146426	Q13009;Q13009-2;A0A1B0GW57;H7C079;E9PMZ8;Q8IVF5;Q8IVF5-5;Q8IVF5-2	21.4835	4.40607	0.00441187	0.0199307
YWHAG	FOXO1	ENSG00000170027	ENSG00000150907	Q12778	13.9268	3.51873	0.00272504	0.0107921
YWHAG	KLC1	ENSG00000170027	ENSG00000126214	Q07866-3;E7EVH7;Q07866-8;Q07866-2;Q07866;Q07866-7;Q07866-5;G3V5R9;G3V3H3;Q07866-6;Q07866-4;Q07866-9;Q07866-10;F8W6L3;G3V2E7;G5E9S8;A8MZ87;Q9H0B6;Q9H0B6-2;H0YJT3;H0YG16;G3V2P7;H0YJL0;E9PQ02;H0YJU9	9.76591	2.63124	0.0361098	0.60867
YWHAG	CAMSAP2	ENSG00000170027	ENSG00000118200	Q08AD1-2;Q08AD1-3;Q08AD1;H0YE13	9.00592	2.89787	0.00936355	0.0276816
YWHAG	MTMR3	ENSG00000170027	ENSG00000100330	Q13615-3;Q13615-2;Q13615;G5E953;C9JLU3	4.25913	1.52915	1.21851e-05	0.00215202
YWHAG	TP53BP2	ENSG00000170027	ENSG00000143514	Q13625-2;Q13625;Q13625-3	3.45618	1.42286	0.00188452	0.0179341
YWHAG	SNIP1	ENSG00000170027	ENSG00000163877	Q8TAD8	2.11095	1.70103	0.000200968	0.0204696
YWHAG	RAI14	ENSG00000170027	ENSG00000039560	Q9P0K7-4;Q9P0K7-3;Q9P0K7;Q9P0K7-2	21.298	4.48412	0.00340225	0.0891573
YWHAG	TBC1D7	ENSG00000170027	ENSG00000145979	Q9P0N9-3;Q9P0N9-2;Q9P0N9;Q5SZL3;U3KPS8;Q5SZL5;Q5SZL6;Q5SZL4;B4DK47;Q9P0N9-4;Q5SZM1;Q5SZL8;Q5SZM2;U3KQD8;U3KPY5	10.0529	1.96548	0.000120766	0.0233308
YWHAG	SH3BP4	ENSG00000170027	ENSG00000130147	Q9P0V3;Q9P0V3-2;C9JED2;C9JF25;C9JWW6;C9JRG1	6.32271	2.18077	0.000765243	0.00533646
YWHAG	CAMSAP3	ENSG00000170027	ENSG00000076826	Q9P1Y5;Q9P1Y5-2	48.0242	6.75236	0.0137944	0.0208116
YWHAG	CNTLN	ENSG00000170027	ENSG00000044459	Q9NXG0-3;Q9NXG0;Q9NXG0-2	8.78152	2.55419	2.86867e-05	0.00972534
YWHAG	NDE1	ENSG00000170027		Q9NXR1-1;Q9NXR1;I3L3G9;I3L2S8;I3L2R9;I3L2T8;I3L533;I3L522;I3L464	2.79775	1.81872	0.000107426	0.00854681
YWHAG	FAM53C	ENSG00000170027	ENSG00000120709	Q9NYF3;D6RHW3;D6RE00	11.1972	3.1825	0.00187547	0.065091
YWHAG	SIPA1L2	ENSG00000170027	ENSG00000116991	Q9P2F8-2;Q9P2F8	5.88233	1.52159	0.000149378	0.00157144
YWHAG	RASAL2	ENSG00000170027	ENSG00000075391	Q9UJF2-2;Q9UJF2;H0Y638;H0Y3A3;A0A3B3ITG3;Q5VWQ8-3;Q5VWQ8-4;Q5VWQ8-2;Q5VWQ8-5;Q5VWQ8	7.35576	2.27994	0.0193556	0.0358311
YWHAG	MLX	ENSG00000170027	ENSG00000108788	Q9UH92-3;Q9UH92;K7EID0;Q9UH92-2	10.2544	2.85765	0.00183986	0.0221294
YWHAG	UVRAG	ENSG00000170027	ENSG00000198382	Q9P2Y5;E9PR71;Q9P2Y5-2;E9PK00	4.96524	1.26013	5.24598e-05	0.00515905
YWHAG	PI4KB	ENSG00000170027	ENSG00000143393	Q9UBF8-2;A0A0B4J1S8;Q9UBF8;Q9UBF8-3;F8W860;A0A0A0MSL0;E9PL47;A6PVV8;H0YCW3	16.0198	3.54547	0.00100653	0.0752352
YWHAG	DCP1A	ENSG00000170027	ENSG00000272886	Q9NPI6;Q9NPI6-2;A0A087WT55;A0A087WVE6;A0A087WXD0	5.49823	1.90635	0.0037347	0.208535
YWHAG	PLEKHA5	ENSG00000170027	ENSG00000052126	Q9HAU0;Q9HAU0-4;Q9HAU0-6;Q9HAU0-8;A0JP02;Q9HAU0-5;B4DJX4;Q9HAU0-3;H0YGJ6;F5H1X3;H0YG48;Q9HAU0-7	18.1659	3.6567	0.000887283	0.0135023
YWHAG	GPBP1L1	ENSG00000170027	ENSG00000159592	Q9HC44	7.04101	1.10629	5.29936e-05	0.0777472
YWHAG	CENPJ	ENSG00000170027	ENSG00000151849	Q9HC77;F6VUX8;Q9HC77-2;H0Y5L8	5.89315	1.50403	4.93935e-05	0.00540107
YWHAG	TBC1D22B	ENSG00000170027	ENSG00000065491	Q9NU19	13.6887	4.00701	0.00706958	0.0230922
YWHAG	DIABLO	ENSG00000170027	ENSG00000184047	Q9NR28-2;Q9NR28-3;Q9NR28	1.98713	1.63851	0.00192115	0.492083
YWHAG	INPP5E	ENSG00000170027	ENSG00000148384	Q9NRR6-2;Q9NRR6	16.5096	4.61214	0.00230741	0.0274855
YWHAG	KLC4	ENSG00000170027	ENSG00000137171	Q9NSK0;Q9NSK0-3;Q9NSK0-5;H7C4M1;Q9NSK0-4;C9J8T5;C9JZE5	46.5013	6.45823	0.014598	0.0656443
YWHAG	ARHGAP19	ENSG00000170027	ENSG00000213390	R4GNI4;R4GMS4;Q14CB8-5;Q14CB8-6;Q14CB8-7;Q14CB8-3;Q14CB8;Q14CB8-2	3.20195	1.46983	0.00484012	0.0240504
YWHAG	SLC4A7	ENSG00000170027	ENSG00000033867	Q9Y6M7-5;H7C3C4;Q9Y6M7-6;Q9Y6M7-13;Q9Y6M7-8;Q9Y6M7-7	7.77547	3.11128	0.0010572	0.0368684
YWHAG	WASF2	ENSG00000170027	ENSG00000158195	Q9Y6W5-2;Q9Y6W5;A0A590UJ74;Q9UPY6-2;Q9UPY6	2.37277	1.70492	0.00148423	0.0988862
YWHAG	ZBTB21	ENSG00000170027	ENSG00000173276	Q9ULJ3;Q9ULJ3-2;E7EVF9;Q5KS07	35.7929	5.86982	0.0043293	0.0321482
YWHAG	NCKAP1	ENSG00000170027	ENSG00000061676	Q9Y2A7;Q9Y2A7-2	4.85321	1.88088	0.000595906	0.176437
YWHAG	SSX2IP	ENSG00000170027	ENSG00000117155	Q9Y2D8-2;Q9Y2D8-3;Q9Y2D8;S4R2Y6;C9JIX7;S4R403	3.84309	2.11449	0.000559616	0.00636513
YWHAG	MAP3K2	ENSG00000170027	ENSG00000169967	Q9Y2U5;F8W6K3	9.77866	3.54784	0.000907353	0.0285891
YWHAG	EXO1	ENSG00000170027	ENSG00000174371	Q9UQ84-4;Q9UQ84;Q5T398;Q5T397;E5RGY3;Q5T399;H0YAZ2	17.1644	3.7276	0.00619302	0.04262
YWHAG	GAB2	ENSG00000170027	ENSG00000033327	Q9UQC2;Q9UQC2-2;E9PJ26;E9PJE2	3.13964	1.44256	0.000353244	0.00245123
YWHAG	HDAC5	ENSG00000170027	ENSG00000108840	Q9UQL6-2;Q9UQL6;Q9UQL6-3	12.8118	2.79321	0.00272593	0.0379194
YWHAG	BAIAP2	ENSG00000170027	ENSG00000175866	Q9UQB8;Q9UQB8-2;Q9UQB8-6;Q9UQB8-4;Q9UQB8-5;Q9UQB8-3;I3L4C2;B4DWA1;I3L2M4;I3L1C8;I3L3C6;I3L125;I3L327;I3L526;I3L3J7;I3L0M4;I3L113;I3L2J6;I3L3C5;I3L4A3;I3L0Y9	21.6829	4.34909	0.0280262	0.0916851
YWHAG	GPRASP2	ENSG00000170027	ENSG00000286237	Q96D09	3.15865	1.37264	0.000821108	0.0403783
YWHAG	MTBP	ENSG00000170027	ENSG00000172167	Q96DY7	17.2861	3.40123	0.000483274	0.0121895
YWHAG	EDC3	ENSG00000170027	ENSG00000179151	Q96F86;H3BPW9;H3BQ37;H3BPN4;H3BSQ0;H3BQP5;H3BU87;H3BTD6;H3BMB8;H3BTH0	11.6959	3.48349	0.00508076	0.289445
YWHAG	AKT1S1	ENSG00000170027	ENSG00000204673	Q96B36-2;Q96B36;Q96B36-3	8.69092	2.63117	0.0478625	0.122028
YWHAG	JAKMIP1	ENSG00000170027		Q96N16;Q96N16-2;F2Z2K5;Q96N16-3;Q96N16-4;Q96N16-7;Q96N16-5;Q96N16-6;A0A1B0GUE0	46.0286	6.7069	0.0112405	0.00452977
YWHAG	DOCK7	ENSG00000170027		Q96N67;Q96N67-4;Q96N67-6;Q96N67-5;Q96N67-3;Q96N67-2;A0A1B0GWE0;Q96N67-7;A0A1B0GUE9;A0A1B0GVW2;A0A0C4DGY6;Q8NF50-3;Q8NF50-2;Q8NF50-4;Q8NF50;A2A369;A0A0U1RQJ5;A0A0U1RQT6	3.13777	1.3316	0.0093465	0.210767
YWHAG	IPO9	ENSG00000170027	ENSG00000198700	Q96P70	6.80987	2.29851	0.00127903	0.160145
YWHAG	ARAF	ENSG00000170027	ENSG00000078061	Q96II5;P10398	9.83943	2.79635	0.00282571	0.0653571
YWHAG	LMO7	ENSG00000170027	ENSG00000136153	Q8WWI1-3;Q8WWI1;Q8WWI1-2;Q8WWI1-4;J3KP06;F8WD26;E9PMP7;E9PMS6;Q8WWI1-5;E9PMT2;A0A0A0MTE2;H0Y424;E9PLU6;E9PJ10;E9PK58;H0YDQ3;H0YDG6;H0YE95;E9PRE3;E9PRJ0	17.6866	4.0555	0.0143546	0.00505362
YWHAG	PARD3	ENSG00000170027	ENSG00000148498	Q8TEW0-2;Q8TEW0;Q8TEW0-4;Q8TEW0-8;Q8TEW0-10	21.0344	4.08408	0.00146252	0.0126396
YWHAG	DLG5	ENSG00000170027	ENSG00000274429	Q8TDM6-4;Q8TDM6;Q8TDM6-2;Q8TDM6-3;R4GMQ2;A0A0J9YYG8;A0A0A0MSL1;Q8TDM6-5	3.60456	1.14039	5.56577e-05	0.00117485
YWHAG	RB1CC1	ENSG00000170027	ENSG00000023287	Q8TDY2-2;Q8TDY2	6.90786	1.97508	2.93224e-05	0.011703
YWHAG	SYN2	ENSG00000170027	ENSG00000157152	Q92777;Q92777-2;A0A087WW91	4.4699	1.78955	0.00409714	0.00219784
YWHAG	NELFB	ENSG00000170027	ENSG00000188986	Q8WX92;Q8WX92-2	7.71705	3.04448	0.000920704	0.170095
YWHAG	GBF1	ENSG00000170027	ENSG00000107862	Q92538-3;Q92538;Q92538-2	23.6927	4.82399	0.000888672	0.113999
YWHAG	WASF1	ENSG00000170027	ENSG00000112290	Q92558;Q5SZK5;Q5SZK4;Q5SZK3	5.70137	2.41737	0.00108999	0.263771
YWHAG	TSC1	ENSG00000170027	ENSG00000165699	Q92574;A0A2R8Y5S3;A0A2R8YFV7;A0A2R8Y5N2;Q92574-2;A0A2R8Y6S1;A0A2R8Y6W1;Q59IT9;Q86WV8;A0A2R8Y7E9;A0A2R8Y6N1;A0A2R8Y5Q4;A0A2R8Y5J1;A0A2R8Y5F8;A0A2R8YGX7;A0A2R8Y6S8;A0A2R8YGL0;A0A2R8YD74;A0A2R8YEH9;A0A2R8Y5M3;A0A2R8Y756	5.36	1.78405	0.000182053	0.018921
YWHAG	NEK1	ENSG00000170027	ENSG00000137601	Q96PY6-2;Q96PY6-6;Q96PY6;Q96PY6-3;Q96PY6-4;Q96PY6-5;H0Y8M6	13.8185	3.56694	0.00150846	0.0156189
YWHAG	ALS2	ENSG00000170027	ENSG00000003393	Q96Q42;H0Y696;Q96Q42-3;J3KQ43;J3KQ33;Q96Q42-2	9.04589	2.69425	0.00166139	0.00372716
YWHAG	KLC2	ENSG00000170027		Q9H0B6;Q9H0B6-2;A8MZ87;A8MX29;C9JHT2;E9PM83;E9PP09;E9PQ02;E9PI24	22.4369	4.38353	0.0349419	0.0521291
YWHAG	RACGAP1	ENSG00000170027	ENSG00000161800	Q9H0H5;F8W1E5;F8VRD2;F8VQZ5;F8W1T4;F8VV37;F8VWY4;H0YIK5;F8VQF5;F8VYH6;F8VZ41;F8VZ66;F8VV47;F8VVE5	17.555	3.8624	0.0216838	0.153458
YWHAG	PANK2	ENSG00000170027	ENSG00000125779	Q9BZ23-3;Q9BZ23-4;Q9BZ23;A0A2R8YF29;Q9BZ23-2;V9GYZ0;V9GYH1	5.47827	0.853094	2.85307e-05	0.0274451
YWHAG	ZNF395	ENSG00000170027	ENSG00000186918	Q9H8N7;E5RH90;E5RG59;E5RGF1;E5RFV4	7.31446	2.09952	0.000873023	0.0334767
YWHAG	OSBPL3	ENSG00000170027	ENSG00000070882	Q9H4L5-2;Q9H4L5;Q9H4L5-4;Q9H4L5-3;Q9H4L5-6;Q9H4L5-5;Q9H4L5-8;Q9H4L5-7;C9JEF2;C9JZ19;C9J8P4	7.44392	2.64062	0.00686734	0.0487863
YWHAG	MAP3K5	ENSG00000170027	ENSG00000197442	Q99683;Q99683-2	4.57943	2.06532	0.000338508	0.000442803
YWHAG	PKP2	ENSG00000170027	ENSG00000057294	Q99959-2;Q99959;A0A087WXY2	3.66664	1.70451	0.000562094	0.0276676
YWHAG	TCF25	ENSG00000170027	ENSG00000141002	Q9BQ70;Q9H7D3;H3BSP8;H3BTU3;H3BQ53;H3BMJ8;H3BSS3;Q9H384	4.58143	2.00781	0.0012161	0.0710689
YWHAG	ESYT1	ENSG00000170027	ENSG00000139641	Q9BSJ8-2;Q9BSJ8;F8VZB1	3.95739	1.2032	0.000129707	0.28627
YWHAG	WNK1	ENSG00000170027	ENSG00000060237	F5GWT4;Q9H4A3-2;Q9H4A3;Q9H4A3-5;Q9H4A3-6;Q9H4A3-7;F6UYG0;Q9H4A3-4	9.31677	1.70669	2.24268e-05	0.0593045
YWHAG	CEP112	ENSG00000170027	ENSG00000154240	F5GYE8;Q8N8E3;J3QQV3;Q8N8E3-2;J3QSA5;J3KSC3;J3KSN4	6.04258	1.91693	0.0135469	0.000830098
YWHAG	MS4A1	ENSG00000170027	ENSG00000156738	E9PKH8;P11836-2;P11836	48.3963	8.29991	0.110891	0
YWHAG	ARHGAP29	ENSG00000170027	ENSG00000137962	F8VWZ8;Q52LW3	2.63479	1.78006	6.79687e-05	0.0200359
YWHAG	SCAF11	ENSG00000170027	ENSG00000139218	F8VXG7;Q99590-2;Q99590;A0A0A0MTP7;A0A087WTB7	3.60783	1.87154	0.000207252	0.0544688
YWHAG	HIVEP1	ENSG00000170027	ENSG00000095951	F5H212;P15822;A0A0D9SFF3;P15822-2;P15822-3	14.0531	3.28767	0.000420936	0.0096317
YWHAG	PLEKHA7	ENSG00000170027	ENSG00000166689	E9PKC0;A0A1B0GTN9;Q6IQ23;Q6IQ23-2;H0YDE2;Q6IQ23-3;A0A1B0GUM1;A0A1B0GUN0;E9PL74;E9PIK1	7.74206	2.43433	0.000197776	0.0107478
YWHAG	TET2	ENSG00000170027	ENSG00000168769	E7EQS8;Q6N021;E7EPB1;Q6N021-2;Q6N021-3	6.94332	2.14134	0.00149455	0.00765904
YWHAG	CLASP2	ENSG00000170027		E7ERI8;E7EW49;O75122-3;E3W994;J3KR49;O75122;A0A0U1RQI6;B3KR06;E7ENG2;O75122-2;D6RBU8;C9J668;H7C5M8;H7C4X8;H7C4I5	24.8474	4.58109	0.0415882	0.030178
YWHAG	MARK2	ENSG00000170027		E7ETY4;E9PC69;Q7KZI7-10;Q7KZI7-12;Q7KZI7-8;Q7KZI7-11;Q7KZI7-6;Q7KZI7-3;Q7KZI7-14;Q7KZI7-9;Q7KZI7-13;Q7KZI7-4;Q7KZI7-16;Q7KZI7-5;Q7KZI7-15;Q7KZI7-2;Q7KZI7-7;Q7KZI7	15.5713	3.74511	0.00398084	0.0726436
YWHAG	MCC	ENSG00000170027	ENSG00000171444	D6REY2;P23508;P23508-2;A0A096LNU0;A0A096LPB3	6.43139	2.34931	0.000412082	0.0118241
YWHAG	REEP4	ENSG00000170027	ENSG00000168476	E5RGS2;Q9H6H4-2;Q9H6H4	10.6395	3.05365	0.00881884	0.0567645
YWHAG	MAPKAP1	ENSG00000170027	ENSG00000119487	E9PGB8;B1AMA5;Q9BPZ7-4;Q9BPZ7-3;Q9BPZ7-2;Q9BPZ7	2.44353	1.51665	0.000165959	0.0209002
YWHAG	ACP2	ENSG00000170027	ENSG00000134575	E9PHY0;E9PQY3;P11117-2;P11117	5.72297	1.53966	0.000163071	0.00609799
YWHAG	SPATA18	ENSG00000170027	ENSG00000163071	E7EVV3;Q8TC71;D6RAX6;Q8TC71-2;D6RGI2;D6RAW7	2.4451	1.71548	0.000923294	0.00302785
YWHAG	RAPGEF6	ENSG00000170027	ENSG00000158987	E9PCH4;Q8TEU7-5;Q8TEU7-3;Q8TEU7;Q8TEU7-4;D6RE77;B7Z7Y1;Q8TEU7-2;Q8TEU7-6	7.30792	3.13673	0.00034585	0.0474991
YWHAG	LRCH3	ENSG00000170027	ENSG00000186001	E9PD99;Q96II8-4;Q96II8;H7C1G3;H7C0J8;Q96II8-3;Q96II8-2	3.01793	1.4354	0.00502755	0.0538675
YWHAG	MARK3	ENSG00000170027		J3KNR0;P27448-8;P27448-3;P27448-4;P27448-2;P27448	7.35187	2.62688	0.0100298	0.0272759
YWHAG	CEP131	ENSG00000170027	ENSG00000141577	I3L2J8;Q9UPN4-3;Q9UPN4-2;Q9UPN4;I3L4M5;I3L2X7;I3L316	4.5587	1.7474	0.00403819	0.0258531
YWHAG	USP46	ENSG00000170027		H7BZK6;P62068-4;P62068-3;P62068	8.49549	3.53427	0.000342362	0.00985926
YWHAG	RAF1	ENSG00000170027	ENSG00000132155	H7C155;P04049;P04049-2;H7C4S5;A0A2R8Y492;H7C560;A0A2U3TZI2;A0A2R8Y8E0;P15056	25.3869	4.80659	0.0183582	0.141993
YWHAG	BRAF	ENSG00000170027		H7C560;A0A2R8Y8E0;A0A2R8YDP5;A0A2R8Y467;H7C5K3;H7C4S5;A0A2R8Y492;A0A2R8YES9;A0A2R8Y679	5.85264	2.11848	0.00897559	0.0766356
YWHAG	CRTC3	ENSG00000170027	ENSG00000140577	H0YK33;Q6UUV7-3;Q6UUV7	13.6131	3.32851	0.00364437	0.0368435
YWHAG	RADIL	ENSG00000170027	ENSG00000157927	F8WEM1;Q96JH8-1;Q96JH8;C9J7G0	4.62426	1.59349	0.000557789	0.013275
YWHAG	STIM1	ENSG00000170027		G0XQ39;Q13586;Q13586-2;E9PNJ4;H0YDB2;E9PRE4;E9PR07;E9PJ19;E9PMB4;E9PRZ7;E9PR09;E9PN27;E9PIQ8	5.2852	1.24454	2.84228e-05	0.047293
YWHAG	SPACIA2;FAM122B	ENSG00000170027	ENSG00000156504	G1UD79;Q7Z309;Q7Z309-2;Q7Z309-3;Q7Z309-5;Q7Z309-4	3.78184	1.56875	0.00474134	0.0817958
YWHAG	NUMB	ENSG00000170027	ENSG00000133961	G3V3Z8;P49757-9;P49757-4;P49757-2;P49757-3;P49757	4.58171	2.25405	0.0012028	0.0165867
YWHAG	CLASP1	ENSG00000170027	ENSG00000074054	F8WA11;Q7Z460-2;Q7Z460-4;Q7Z460-5;Q7Z460-3;Q7Z460;H0Y5T1;C9J151;C9JP76	14.7001	3.45317	0.0307771	0.0621028
YWHAG	SOGA1	ENSG00000170027	ENSG00000149639	H0YDM2;O94964;O94964-2;X6R3R3;O94964-4;O94964-3	4.36	1.31115	7.43593e-05	0.000629909
YWHAG	ERC1	ENSG00000170027		G8JLD3;X6RLX0;Q8IUD2-2;Q8IUD2-3;Q8IUD2;X6RM00;Q8IUD2-4;K7EPD6;A0A0U1RQN0;K7EPP6;A0A0U1RQM4;Q8IUD2-5	3.29547	1.38163	0.000461575	0.0474566
YWHAG	CEP170	ENSG00000170027	ENSG00000143702	H0Y2V6;E7EMW0;E7EWM2;Q96L14;E5RG47	7.06462	2.39715	0.0506592	0.102959
YWHAG	DAB2IP	ENSG00000170027		H0Y3A3;A0A3B3ITG3;Q5VWQ8-3;Q5VWQ8-4;Q5VWQ8-2;Q5VWQ8-5;Q5VWQ8;F6R503;F8WA47	22.6005	4.50024	0.00196387	0.0188225
YWHAG	CBL	ENSG00000170027	ENSG00000110395	A0A0U1RR39;P22681;A0A1B0GW38;A0A0U1RQX8	6.75029	2.22191	0.00246966	0.027629
YWHAG	NUMBL	ENSG00000170027	ENSG00000105245	A0A0C4DGH3;Q9Y6R0;M0QYC2;M0QZV7;M0R0Q4	12.1576	3.17528	0.00136141	0.0258148
YWHAG	DYRK1A	ENSG00000170027	ENSG00000157540	A0A2R8YDF3;A0A2R8Y6L5;A0A2R8Y6I6;Q13627-4;Q13627-3;Q13627-5;Q13627-2;Q13627;A0A2R8Y443;E7EMI5;A0A2R8YEY4;M0R2X3;M0R131;Q9Y463-2;Q9Y463-3;Q9Y463	3.25196	1.24233	0.00584681	0.0359089
YWHAG	RAPGEF2	ENSG00000170027	ENSG00000109756	A0A2R8YGD3;A0A2R8Y661;Q9Y4G8	7.95054	1.67528	1.73936e-05	0.0238314
YWHAG	KIF23	ENSG00000170027	ENSG00000137807	A0A2U3TZL8;H7BYN4;Q02241-2;Q02241;Q02241-3;H0YME6;A0A2R8Y531;H0YMJ4	9.76739	2.90426	0.0146328	0.155493
YWHAG	PLCH1	ENSG00000170027	ENSG00000114805	A0A2U3TZV8;Q4KWH8-2;Q4KWH8;Q4KWH8-3;Q4KWH8-4	7.05161	2.75534	0.000274311	0.00499396
YWHAG	PPFIA1	ENSG00000170027	ENSG00000131626	A0A2R8Y7R9;Q13136-2;Q13136;E9PJZ7;H0YEF9;E9PPF6;H0YH95;E9PID5;H0YD72;A0A1B0GVT3;H0YDW2;R4GN36;O75145-2;O75145	4.68683	1.66579	0.00287881	0.114703
YWHAG	IQSEC2	ENSG00000170027		A0A1W2PR28;Q5JU85-3;Q5JU85;A0A1W2PRJ5;A0A1W2PR18	9.2384	3.71555	0.000609943	0.010806
YWHAG	STIM2	ENSG00000170027	ENSG00000109689	A0A1X7SBY3;H0Y860;A0A1W2PRA1;Q9P246;Q9P246-2;H7C5C6;H7C5A5;Q9P246-3;H7C5K2;R4GN82;R4GNC5	15.8861	3.8419	0.00033589	0.0572533
YWHAG	TSC2	ENSG00000170027	ENSG00000103197	A0A2R8Y5F1;P49815-3;A0A2R8YGD6;P49815-5;A0A2R8Y7C8;H3BMQ0;P49815;P49815-4;A0A2R8YDR3;A0A2R8Y7X5;A0A2R8Y6C9;A0A2R8YEJ8;A0A2R8YGE6;A0A2R8Y5B2;P49815-8;H3BQK4;A0A2R8Y670;A0A2R8YCR8;A0A2R8Y692;C9JX95;Q5HYF7	6.5139	2.4033	0.00308884	0.0127567
YWHAG	KSR1	ENSG00000170027	ENSG00000141068	A0A2R8Y5H9;Q8IVT5;Q8IVT5-2;A0A2R8Y4X0;A0A0A0MQW1;Q8IVT5-3;Q8IVT5-4;A8MY87;J3QQL4;J3QSG8;J3QR75	7.49347	2.04544	0.000334728	0.00480708
YWHAG	SHROOM3	ENSG00000170027	ENSG00000138771	A0A2R8Y5P9;Q8TF72	5.59198	2.38011	0.0092176	0.000428159
YWHAG	TBC1D4	ENSG00000170027	ENSG00000136111	A0A3B3IRT3;O60343-2;O60343-3;O60343;O60343-4;O60343-5	11.627	2.9896	0.00567698	0.0855268
YWHAG	ARHGAP21	ENSG00000170027		A0A087WW76;A0A452Q6Z5;Q5JSD8;H0Y468;A0A1B0GW11;H0Y5T2	23.194	4.52947	0.00523475	0.000529905
YWHAG	MAGI1	ENSG00000170027	ENSG00000282956	A0A087WXD2;H7C5T8;H7C4U7;H7C535;A0A087WT53;Q96QZ7-4;Q96QZ7-3;Q96QZ7-5;Q96QZ7-7;Q96QZ7-6;Q96QZ7-2;Q96QZ7;H7C4S7	6.22747	2.19676	0.0156205	0.0526536
YWHAG	REEP2	ENSG00000170027	ENSG00000132563	A0A087WV88;H0YAC5;B4DE60;Q9BRK0;Q9BRK0-2	4.37266	1.38691	0.000434258	0.0414082
YWHAG	SAMD4B	ENSG00000170027	ENSG00000179134	A0A087WZT0;M0QZ22;Q5PRF9	17.3031	3.80441	0.0137981	0.0901691
YWHAG	MARK1	ENSG00000170027	ENSG00000116141	A0A087X0I6;Q9P0L2;B4DIB3;Q9P0L2-3;Q9P0L2-2	7.59759	2.68757	0.000180403	0.00202879
YWHAG	SRGAP2	ENSG00000170027	ENSG00000171943	B7ZM87;O75044;A0A075B7B5;A0A286YEY3;P0DMP2;A0A075B7E9;Q5VZB4;E9PDX4;A0A087WW56;P0DJJ0;A0A075B7E6;A0A087X0L1;A0A087X1G6;A0A075B7C8;A0A075B743	17.2257	4.89735	0.00263105	0.198234
YWHAG	EIF4E2	ENSG00000170027	ENSG00000135930	B8ZZL3;O60573;B4E1E4;B9A023;C9JEL3;B9A044;B8ZZ50;O60573-2	6.48232	1.99136	0.000666179	0.00509063
YWHAG	R3HDM2	ENSG00000170027	ENSG00000179912	B5MCU0;B5MCG9;Q9Y2K5	17.4793	3.97277	0.00299156	0.000968767
YWHAG	PLEKHM3	ENSG00000170027	ENSG00000285005	C9J119;Q6ZWE6-3;Q6ZWE6-2;Q6ZWE6	5.14223	1.09052	7.10563e-05	0.00500186
YWHAG	ESYT2	ENSG00000170027	ENSG00000117868	A0A499FIX8;A0A087WXU3;A0FGR8-2;A0FGR8;A0FGR8-4;A0FGR8-5	2.57906	1.88089	0.025377	0.0695037
YWHAG	MYCBP2	ENSG00000170027	ENSG00000005810	A0A499FJI4;O75592-2;O75592;H7C3U4;A0A0C4DGY7;A0A087WY34	27.245	4.97533	0.00634795	0.0202729
YWHAG	ANKS1A	ENSG00000170027		A0A3B3ISP1;A0A3B3ITU5;Q92625-2	21.6216	4.42392	0.0383461	0.0339846
YWHAG	MPRIP	ENSG00000170027	ENSG00000133030	A0A494BZV2;Q6WCQ1;Q6WCQ1-2;Q6WCQ1-3;J3KSW8;H0Y2S9;H0Y7E2;J3QRL2;H7C3G6;A0A1W2PPU9;K7EL39;J3KSK7	26.6797	5.04615	0.00178438	0.0629203
YWHAG	ARHGAP32	ENSG00000170027	ENSG00000134909	A7KAX9-2;A7KAX9;G3V174;A7KAX9-3	2.9179	1.33907	3.95661e-05	0.00249897
YWHAG	EFCAB7	ENSG00000170027	ENSG00000203965	A8K855-2;A8K855	3.02298	1.65064	9.94536e-05	0.00305992
YWHAG	MLLT4	ENSG00000170027	ENSG00000130396	A8MQ02;H0Y8L4;E9PFY5;H0Y8U8;H0Y9I0;H0YA98	25.5621	4.76548	0.0183044	0.0721024
YWHAG	GAPVD1	ENSG00000170027	ENSG00000165219	B0QZ65;B4DGD8;C9IZ08;F8W9S7;Q14C86-3;Q14C86-4;Q14C86-5;Q14C86-2;Q14C86;Q14C86-6;C9IZX9	6.45727	2.09787	8.53597e-05	0.0758269
YWHAG	UHRF1BP1L	ENSG00000170027	ENSG00000111647	A0JNW5;A0A0C4DGH6;A0JNW5-2	38.9835	6.15513	0.00687111	0.0024732
YWHAG	DOCK11	ENSG00000170027	ENSG00000147251	A6NIW2;Q5JSL3;A0A0J9YW64;A0A0J9YXQ7	8.04916	2.78882	0.00323606	0.0288944
YWHAG	YWHAQ	ENSG00000170027	ENSG00000134308	P27348;E9PG15	30.3119	5.21451	0.30171	2.22738
YWHAG	DDX6	ENSG00000170027	ENSG00000110367	P26196;Q8IV96	4.57786	1.87042	0.00987549	0.480531
YWHAG	EPB41	ENSG00000170027		P11171;P11171-2;A0A2U3TZH6;P11171-5;A0A2R8YD30;Q4VB86;A0A2R8Y5G2;A0A2R8Y5Z6;P11171-4;P11171-3;P11171-7;A0A3B3IU06;A0A2R8Y6G5;A0A2R8Y570;A0A2R8Y7Y3;A0A2R8YCW8;A0A2R8YFR9;A0A3B3IUD6;P11171-6;A0A3B3ITP0;A0A2R8Y420;A0A2R8Y7N0;A0A3B3ITC5;A0A2R8Y6D0;A0A2R8Y4N6;A0A2R8Y6T6;A0A1B0GWG0;A0A2R8YFU8;A0A2R8Y5C8	4.00665	1.22193	0.000110045	0.310089
YWHAG	ZFP36L2	ENSG00000170027	ENSG00000152518	P47974	4.24525	1.81183	0.00200656	0.0230098
YWHAG	CSNK1A1	ENSG00000170027		P48729-3;D6REM4;E7ETM0	2.39815	1.43746	0.00269221	0.0846977
YWHAG	YAP1	ENSG00000170027	ENSG00000137693	P46937-4;P46937-5;P46937-3;P46937-6;P46937-7;P46937-2;P46937-8;P46937;P46937-9;H0YCI3	13.0583	3.08133	0.0557874	0.108669
YWHAG	CEP170B	ENSG00000170027	ENSG00000099814	J3KQR7;Q9Y4F5-3;Q9Y4F5-2;Q9Y4F5	26.4849	4.60454	0.00191333	0.0243868
YWHAG	PAFAH1B1	ENSG00000170027	ENSG00000007168	P43034;I3L3N5;I3L495;P43034-2	6.89052	2.82187	0.000805382	0.697106
YWHAG	KIF5B	ENSG00000170027	ENSG00000170759	P33176;J3KNA1;Q12840	34.9294	5.51642	0.108832	0.263823
YWHAG	CDC25C	ENSG00000170027	ENSG00000158402	P30307-2;P30307;A0A3B3IT42;D6RJC2;P30307-4;P30307-3;D6RD20	12.4106	3.25258	0.0139139	0.043716
YWHAG	YWHAB	ENSG00000170027	ENSG00000166913	P31946-2;P31946;Q4VY20;Q4VY19;A0A0J9YWE8;A0A0J9YWZ2	27.7445	4.95222	0.296803	2.08761
YWHAG	MTOR	ENSG00000170027	ENSG00000198793	P42345;B1AKP8;B1AKQ2	49.2873	6.67834	0.00183644	0.0351521
YWHAG	MAP2K2	ENSG00000170027	ENSG00000126934	P36507;G5E9C7;A0A1B0GUL7;M0R1B6	4.16379	2.15611	0.00114185	0.32278
YWHAG	HPCAL1;HPCA	ENSG00000170027		P37235;E9PC71;P84074	12.6729	2.9628	0.00126254	0.393478
YWHAG	N4BP3	ENSG00000170027	ENSG00000145911	O15049	8.86475	3.57198	0.000400616	0.00213611
YWHAG	SYNJ2	ENSG00000170027	ENSG00000078269	O15056-2;O15056;A0A1W2PR85;O15056-3;E7ER60;H7BY56;H0YEV8	2.70087	1.57752	0.000550555	0.00970405
YWHAG	KIAA0355	ENSG00000170027	ENSG00000166398	O15063;A0A0G2JQ76	3.46832	1.58197	0.000706411	0.00802127
YWHAG	IRS4	ENSG00000170027	ENSG00000260548	O14654	5.20968	1.87988	0.010119	0.0735764
YWHAG	CCP110	ENSG00000170027	ENSG00000103540	O43303;O43303-2;I3L262	4.24074	1.64792	0.00175072	0.00792715
YWHAG	WDR62	ENSG00000170027	ENSG00000075702	O43379;O43379-4;O43379-3;O43379-2;H7C3R4;A0A2R8YD43	34.311	5.49223	0.00844855	0.0265312
YWHAG	FOXO3	ENSG00000170027	ENSG00000118689	O43524;O43524-2	5.13771	2.02131	0.00246209	0.0114287
YWHAG	OGT	ENSG00000170027	ENSG00000147162	O15294;O15294-3;O15294-2;O15294-4;C9JZL3	14.142	3.48125	0.0121143	0.305493
YWHAG	PIK3C2A	ENSG00000170027	ENSG00000011405	O00443;A0A0C4DGF9;O00443-2;E9PPP3	8.69634	2.07552	6.62704e-06	0.0295654
YWHAG	SIPA1L1	ENSG00000170027	ENSG00000197555	O43166-3;O43166-2;O43166;F5GYF8;H0YJY2	5.08558	1.72851	0.00301429	0.00542994
YWHAG	ABLIM1	ENSG00000170027	ENSG00000099204	J3QSX6;O14639-4;O14639-3;O14639-5;F6XFR5;F8W8M4;A0A0A0MRL6;A0A3B3IS55;O14639-2;O14639-6;O14639	14.8513	3.21099	0.00404284	0.0865799
YWHAG	MTMR4	ENSG00000170027	ENSG00000108389	J3QR65;Q9NYA4;J3QRJ2;J3KT95;J3QLB9	2.56782	1.90599	0.00717305	0.07357
YWHAG	CYLD	ENSG00000170027	ENSG00000083799	J3KRR7;Q9NQC7-2;Q9NQC7;H3BS09;H3BSW9;H3BTB8;H3BPZ5	9.0014	3.54354	0.00377421	0.0143691
YWHAG	NADK	ENSG00000170027	ENSG00000008130	J3KTI3;A0A0A0MR98;O95544-3;O95544;O95544-2	6.69425	2.44999	0.00659067	0.0375631
YWHAG	SHKBP1	ENSG00000170027	ENSG00000160410	M0R2P6;Q8TBC3;M0R2U6;M0QZF2;M0QYJ9;M0QZF4;M0R0S1;Q8TBC3-2;M0R204;M0R0E3;M0R0S2	4.43899	1.63852	0.0156026	0.0807115
YWHAG	KIF2A	ENSG00000170027	ENSG00000068796	O00139;O00139-4;O00139-1;O00139-5;O00139-2;D6R9M0;H0Y8H2;D6RD93	5.07158	1.69125	0.00106018	0.141001
YWHAG	FRYL	ENSG00000170027	ENSG00000075539	O94915;A0A286YEZ9;A0A2C9F2R7;H0Y9X0;F2Z2S2;O94915-2;D6RJI4	14.7282	4.13433	0.0015412	0.0116518
YWHAG	FAM13A	ENSG00000170027	ENSG00000031003	O94988;O94988-1;O94988-5;O94988-6;O94988-3;E9PGM7;D6RD35;Q8NE31-4;A0A087X0M7;Q8NE31;D6RIY4;Q8NE31-5;A0A087X216;Q9NYF5-3;Q9NYF5-2;Q9NYF5;Q8NE31-3	3.26815	2.948	0.000499709	0.0474586
YWHAG	RTN3	ENSG00000170027	ENSG00000133318	O95197-3;B7Z4M1;O95197-6;O95197-5	2.85393	1.68087	0.00233632	0.0649457
YWHAG	PAK4	ENSG00000170027	ENSG00000130669	O96013;O96013-2;O96013-3;O96013-4;M0R3G6;M0R2X4;M0R1R1;M0R0L9	13.5663	3.2868	0.00621993	0.0892524
YWHAG	IGHG1	ENSG00000170027		P01857;A0A0A0MS08;A0A0A0MS07	4.53217	1.74281	2.01956e-05	0
YWHAG	ABL1	ENSG00000170027	ENSG00000097007	P00519-2;P00519;R4GRW0	13.0482	2.31598	5.78664e-05	0.00206757
YWHAG	PFKFB2	ENSG00000170027	ENSG00000123836	O60825;O60825-2;F6RAZ1;A0A087X278;A0A087X2H4;F6XNB3	22.3797	4.47201	0.00612765	0.0198114
YWHAG	ATG13	ENSG00000170027	ENSG00000175224	O75143-2;O75143;O75143-5;O75143-3;J3KRU6;E9PPR2;J9JIF6;O75143-4;J3QLH7;J3QR16;A0A1B0GXJ3;J3KST9;J3QR83;H0YDR0;J3QRL1;H0YCL5	5.4597	1.89463	0.00284218	0.0177361
YWHAG	C21ORF2	ENSG00000170027	ENSG00000160226	O43822-2;O43822-3;O43822;O43822-4	12.6673	3.16866	0.0058886	0.08762
YWHAG	KIF1C	ENSG00000170027	ENSG00000129250	O43896;I3L1B1	12.105	3.25781	0.00381773	0.00499464
YWHAG	KIF5C	ENSG00000170027	ENSG00000168280	O60282;A0A0G2JMZ6;O60282-2	7.21691	2.21937	0.00703973	0.0111804
YWHAG	MAST3	ENSG00000170027	ENSG00000099308	O60307	9.08347	2.83725	0.0010155	0.00789734
YWHAG	KIF1B	ENSG00000170027		O60333-3	14.1512	3.25051	0.0227211	0.00779113
YWHAG	GIGYF1	ENSG00000170027	ENSG00000146830	O75420	6.58434	2.56233	0.105627	0.0542596
YWHAH	DENND4C	ENSG00000128245	ENSG00000137145	Q5VZ89;Q5VZ89-7;Q5VZ89-3;Q5VZ89-5;X6RAE7;X6R5W5;R4GMN2;A0A0A0MRX3	7.17933	2.64257	6.27743e-06	0.0241028
YWHAH	SH3PXD2A	ENSG00000128245	ENSG00000107957	Q5TCZ1-3;Q5TCZ1;H0Y507;Q5TCZ1-2	7.00157	2.46465	3.36312e-05	0.0348513
YWHAH	MLK4	ENSG00000128245	ENSG00000143674	Q5TCX8-3;Q5TCX8	4.3419	2.30818	0.000981981	0.0379754
YWHAH	REEP3	ENSG00000128245	ENSG00000165476	Q6NUK4;A0A0U1RR85;Q6NUK4-2	3.0581	3.37021	0.00198365	0.0257518
YWHAH	MAST2	ENSG00000128245	ENSG00000086015	Q6P0Q8;Q6P0Q8-2;V9GXZ1;E7ERL6	3.97245	2.01987	0.000682677	0.0236976
YWHAH	WWC2	ENSG00000128245	ENSG00000151718	Q6AWC2;Q6AWC2-6;Q6AWC2-4;Q6AWC2-5;Q6AWC2-3;Q6AWC2-2;F8WET3;D6R9P8;Q6AWC2-7	5.88913	1.56554	1.25754e-05	0.00549794
YWHAH	MAP7D1	ENSG00000128245	ENSG00000116871	Q3KQU3-4;Q3KQU3;Q3KQU3-2;Q3KQU3-3;C9JIR3;H0YF21;E9PLH3	14.1767	4.46989	0.000392861	0.00990574
YWHAH	CCDC88A	ENSG00000128245		Q3V6T2;Q3V6T2-3;Q3V6T2-2;Q3V6T2-4;Q3V6T2-5;A0A2U3TZV9;A0A2R8Y7B1;A0A2R8YG73;A0A2R8Y4W8;A0A2R8Y4X4;A0A2R8YGU1;A0A2R8Y820;H7C2C6;A0A2R8Y885;A0A2R8Y7D4;A0A2R8YCU9;A0A2R8YDS8;A0A2R8YG52;A0A087WXD9;H0Y470;H0Y7U8;A0A2R8Y7D9;A0A2R8Y5D7;A0A2R8Y6B2;A0A2R8Y802	13.4779	3.62905	0.000225643	0.0115659
YWHAH	CRTC2	ENSG00000128245	ENSG00000160741	Q53ET0;Q5T4K5;J3KNE6;H0YDQ8	15.731	4.40676	0.0177774	0.0560934
YWHAH	DCP1B	ENSG00000128245	ENSG00000284850	Q8IZD4;Q8IZD4-2;F5GZK9;F5H4R4;B4DVJ6	7.81005	3.40358	0.000307247	0.0191914
YWHAH	SHCBP1	ENSG00000128245	ENSG00000171241	Q8NEM2	19.3028	4.50686	0.00102947	0.0253992
YWHAH	NAV1	ENSG00000128245		Q8NEY1-2;Q8NEY1;Q8NEY1-6;H0Y6F6	3.25884	1.4466	0.00149178	0.0101601
YWHAH	USP54	ENSG00000128245	ENSG00000166348	Q70EL1-7;Q70EL1;Q70EL1-6;Q70EL1-9;Q70EL1-10;Q70EL1-8;X6RGF2;X6RH50;H7C296;R4GN32;H7C1E9;Q70EL1-4	11.4191	2.82912	2.81155e-05	0.012378
YWHAH	RAB11FIP2	ENSG00000128245	ENSG00000107560	Q7L804;Q7L804-2	25.3411	5.36992	0.00120869	0.00880295
YWHAH	LARP1	ENSG00000128245	ENSG00000138709	Q6PKG0;Q6PKG0-3;A0A0B4J210;E5RH50;H0YBW1;H0YAN4;H0YC73;Q659C4-9;Q659C4-5;Q659C4-2;Q659C4;Q659C4-6;Q659C4-7;E5RHK4;H0YC33;H0YBM7;H0YAX9	7.8831	2.80469	0.00145957	0.235599
YWHAH	RICTOR	ENSG00000128245	ENSG00000164327	Q6R327;Q6R327-3	3.5279	2.12643	9.88959e-05	0.097062
YWHAH	CRTC1	ENSG00000128245	ENSG00000105662	Q6UUV9;Q6UUV9-2;Q6UUV9-3;M0QXN6;M0QX46	15.7817	4.14103	0.00545261	0.0170636
YWHAH	GIGYF2	ENSG00000128245	ENSG00000204120	Q6Y7W6-4;Q6Y7W6-5;Q6Y7W6;I1E4Y6;Q6Y7W6-3;E7ESB6;C9JHW1;C9JH18;F8WCD5;C9JPV7;C9JXQ0;C9J0V6;C9JHT0;C9JRZ2	4.43061	1.92289	0.0020377	0.1109
YWHAH	TICRR	ENSG00000128245	ENSG00000140534	Q7Z2Z1;Q7Z2Z1-2;H0YN97	17.4048	3.36565	0.000515499	0.00198425
YWHAH	PPFIBP1	ENSG00000128245	ENSG00000110841	Q86W92-3;Q86W92-4;Q86W92-2;Q86W92;H0YFE4;A0A0A0MTP2;F5GZP6	5.04997	2.18932	0.00107003	0.0191693
YWHAH	RALGPS2	ENSG00000128245	ENSG00000116191	Q86X27-3;Q86X27;Q86X27-2;A0A0A0MR31;H0Y338	5.49628	1.95481	3.18993e-05	0.0300626
YWHAH	DENND4A	ENSG00000128245	ENSG00000174485	Q7Z401;H3BTW5	30.4286	6.06633	0.000741015	0.00413357
YWHAH	TBC1D1	ENSG00000128245	ENSG00000065882	Q86TI0;Q86TI0-2;H0Y8P0;C9JIE2;A0JNU9;H0YA01;B5MCJ2;H7C380;H7C0Z7	10.8221	2.89873	6.11602e-05	0.000436736
YWHAH	YWHAZ	ENSG00000128245	ENSG00000164924	P63104;E7EX29;B0AZS6;P63104-2;B7Z2E6;H0YB80;E7ESK7;E5RIR4;E9PD24;E7EVZ2;E5RGE1	11.7735	3.87601	0.170396	8.1462
YWHAH	MAP2K1	ENSG00000128245	ENSG00000169032	Q02750;Q02750-2;H3BRW9	12.8022	3.72291	0.00058292	0.235561
YWHAH	CDK16	ENSG00000128245		Q00536-3;E5RGV7	6.05664	1.89108	1.3258e-05	0.0291723
YWHAH	CDK17	ENSG00000128245		Q00537;F5H6Z0;Q00537-2;F8VZY6;F8VQZ9;Q96Q40-6;Q96Q40-4;Q96Q40-3;Q96Q40-5;Q96Q40	4.16783	1.78055	0.000633053	0.0238552
YWHAH	YWHAG	ENSG00000128245	ENSG00000170027	P61981	3.34142	1.46106	0.00496281	0.878697
YWHAH	YWHAE	ENSG00000128245	ENSG00000108953	P62258;P62258-2;B4DJF2;I3L3T1;K7EIT4;I3L0W5;K7EM20	37.7839	6.64154	0.482827	9.46106
YWHAH	MELK	ENSG00000128245	ENSG00000165304	Q14680-3;Q14680-4;Q14680-5;Q14680-2;Q14680-8;Q14680-6;Q14680;Q14680-7	9.25564	3.26967	0.00183194	0.026876
YWHAH	LBR	ENSG00000128245	ENSG00000143815	Q14739;C9JXK0;A0A494C1L1;C9JES9	5.83397	2.53679	0.00109567	0.0254344
YWHAH	ZNF638	ENSG00000128245	ENSG00000075292	Q14966-3;Q14966;A0A096LPK8;Q14966-5;Q14966-4	7.75773	3.27027	0.000254741	0.110426
YWHAH	R3HDM1	ENSG00000128245	ENSG00000048991	Q15032-2;Q15032-4;Q15032;Q15032-3;H7C1X4;H7C2F9;H7C207;H7BZ47	7.76871	3.36784	0.00012811	0.010533
YWHAH	AKAP13	ENSG00000128245	ENSG00000170776	Q12802-4;Q12802;Q12802-2;A0A087WTD7;A8MYJ1;H0YMW2;A0A087WY36;A0A087WX73;A0A087WYS7;A0A087X047;H0YK84;H0YLH1;Q12802-5	6.81849	2.02789	3.76115e-06	0.00914294
YWHAH	KIF5A	ENSG00000128245		Q12840;J3KNA1	12.5551	3.42348	0.000361211	0.00640158
YWHAH	TIAM1	ENSG00000128245	ENSG00000146426	Q13009;Q13009-2;A0A1B0GW57;H7C079;E9PMZ8;Q8IVF5;Q8IVF5-5;Q8IVF5-2	13.1553	3.54332	0.000268355	0.0175131
YWHAH	FOXO1	ENSG00000128245	ENSG00000150907	Q12778	9.11572	3.83097	0.0011263	0.00948298
YWHAH	KLC1	ENSG00000128245	ENSG00000126214	Q07866-3;E7EVH7;Q07866-8;Q07866-2;Q07866;Q07866-7;Q07866-5;G3V5R9;G3V3H3;Q07866-6;Q07866-4;Q07866-9;Q07866-10;F8W6L3;G3V2E7;G5E9S8;A8MZ87;Q9H0B6;Q9H0B6-2;H0YJT3;H0YG16;G3V2P7;H0YJL0;E9PQ02;H0YJU9	7.38062	2.62626	0.0135553	0.534837
YWHAH	CAMSAP2	ENSG00000128245	ENSG00000118200	Q08AD1-2;Q08AD1-3;Q08AD1;H0YE13	7.21977	2.87207	0.00161685	0.0243237
YWHAH	MTMR3	ENSG00000128245	ENSG00000100330	Q13615-3;Q13615-2;Q13615;G5E953;C9JLU3	4.03365	1.56184	4.41535e-06	0.00189097
YWHAH	CHMP5	ENSG00000128245	ENSG00000086065	Q9NZZ3;Q9NZZ3-2	3.28858	1.52451	0.00156263	0.851761
YWHAH	RAI14	ENSG00000128245	ENSG00000039560	Q9P0K7-4;Q9P0K7-3;Q9P0K7;Q9P0K7-2	14.7285	3.97593	0.00026743	0.0783422
YWHAH	SH3BP4	ENSG00000128245	ENSG00000130147	Q9P0V3;Q9P0V3-2;C9JED2;C9JF25;C9JWW6;C9JRG1	4.68929	2.41034	0.000271854	0.00468913
YWHAH	CAMSAP3	ENSG00000128245	ENSG00000076826	Q9P1Y5;Q9P1Y5-2	32.5828	6.14757	0.00193339	0.0182871
YWHAH	NDE1	ENSG00000128245		Q9NXR1-1;Q9NXR1;I3L3G9;I3L2S8;I3L2R9;I3L2T8;I3L533;I3L522;I3L464	2.62962	1.71023	3.7812e-05	0.00751006
YWHAH	FAM53C	ENSG00000128245	ENSG00000120709	Q9NYF3;D6RHW3;D6RE00	11.2876	2.94611	0.000415388	0.0571953
YWHAH	SIPA1L2	ENSG00000128245	ENSG00000116991	Q9P2F8-2;Q9P2F8	8.34363	3.28388	0.000355601	0.00138082
YWHAH	RASAL2	ENSG00000128245	ENSG00000075391	Q9UJF2-2;Q9UJF2;H0Y638;H0Y3A3;A0A3B3ITG3;Q5VWQ8-3;Q5VWQ8-4;Q5VWQ8-2;Q5VWQ8-5;Q5VWQ8	4.76215	2.16443	0.00668293	0.0314846
YWHAH	PI4KB	ENSG00000128245	ENSG00000143393	Q9UBF8-2;A0A0B4J1S8;Q9UBF8;Q9UBF8-3;F8W860;A0A0A0MSL0;E9PL47;A6PVV8;H0YCW3	9.1952	3.58976	0.000271907	0.066109
YWHAH	DCP1A	ENSG00000128245	ENSG00000272886	Q9NPI6;Q9NPI6-2;A0A087WT55;A0A087WVE6;A0A087WXD0	4.72207	1.77475	0.000634277	0.183239
YWHAH	PLEKHA5	ENSG00000128245	ENSG00000052126	Q9HAU0;Q9HAU0-4;Q9HAU0-6;Q9HAU0-8;A0JP02;Q9HAU0-5;B4DJX4;Q9HAU0-3;H0YGJ6;F5H1X3;H0YG48;Q9HAU0-7	7.22868	2.87392	0.000108502	0.0118645
YWHAH	KLC4	ENSG00000128245	ENSG00000137171	Q9NSK0;Q9NSK0-3;Q9NSK0-5;H7C4M1;Q9NSK0-4;C9J8T5;C9JZE5	37.8594	6.53707	0.00333625	0.0576815
YWHAH	INPP5E	ENSG00000128245	ENSG00000148384	Q9NRR6-2;Q9NRR6	7.98261	1.54155	5.9254e-05	0.0241514
YWHAH	ZBTB21	ENSG00000128245	ENSG00000173276	Q9ULJ3;Q9ULJ3-2;E7EVF9;Q5KS07	26.6755	5.79769	0.000620691	0.0282485
YWHAH	NCKAP1	ENSG00000128245	ENSG00000061676	Q9Y2A7;Q9Y2A7-2	3.97592	1.94362	0.000154359	0.155034
YWHAH	BAIAP2	ENSG00000128245	ENSG00000175866	Q9UQB8;Q9UQB8-2;Q9UQB8-6;Q9UQB8-4;Q9UQB8-5;Q9UQB8-3;I3L4C2;B4DWA1;I3L2M4;I3L1C8;I3L3C6;I3L125;I3L327;I3L526;I3L3J7;I3L0M4;I3L113;I3L2J6;I3L3C5;I3L4A3;I3L0Y9	18.4659	4.36832	0.00513005	0.0805634
YWHAH	HDAC5	ENSG00000128245	ENSG00000108840	Q9UQL6-2;Q9UQL6;Q9UQL6-3	7.52188	3.27959	0.00114112	0.0333197
YWHAH	EXO1	ENSG00000128245	ENSG00000174371	Q9UQ84-4;Q9UQ84;Q5T398;Q5T397;E5RGY3;Q5T399;H0YAZ2	12.4196	3.64637	0.00132435	0.03745
YWHAH	MTBP	ENSG00000128245	ENSG00000172167	Q96DY7	5.95708	3.40525	0.000101043	0.0107108
YWHAH	JAKMIP1	ENSG00000128245		Q96N16;Q96N16-2;F2Z2K5;Q96N16-3;Q96N16-4;Q96N16-7;Q96N16-5;Q96N16-6;A0A1B0GUE0	28.406	5.26234	0.000766025	0.00398029
YWHAH	C5ORF30	ENSG00000128245	ENSG00000181751	Q96GV9	15.9008	5.3865	0.000888713	0.014937
YWHAH	EDC3	ENSG00000128245	ENSG00000179151	Q96F86;H3BPW9;H3BQ37;H3BPN4;H3BSQ0;H3BQP5;H3BU87;H3BTD6;H3BMB8;H3BTH0	10.4588	3.3412	0.000570563	0.254335
YWHAH	ARAF	ENSG00000128245	ENSG00000078061	Q96II5;P10398	3.24154	1.80661	0.000181521	0.0574291
YWHAH	PARD3	ENSG00000128245	ENSG00000148498	Q8TEW0-2;Q8TEW0;Q8TEW0-4;Q8TEW0-8;Q8TEW0-10	17.6176	4.28296	0.000368399	0.0111064
YWHAH	LMO7	ENSG00000128245	ENSG00000136153	Q8WWI1-3;Q8WWI1;Q8WWI1-2;Q8WWI1-4;J3KP06;F8WD26;E9PMP7;E9PMS6;Q8WWI1-5;E9PMT2;A0A0A0MTE2;H0Y424;E9PLU6;E9PJ10;E9PK58;H0YDQ3;H0YDG6;H0YE95;E9PRE3;E9PRJ0	15.2367	4.19111	0.00357566	0.0044406
YWHAH	RB1CC1	ENSG00000128245	ENSG00000023287	Q8TDY2-2;Q8TDY2	8.33783	3.47046	4.98451e-05	0.0102834
YWHAH	GBF1	ENSG00000128245	ENSG00000107862	Q92538-3;Q92538;Q92538-2	9.07691	2.13057	5.13358e-06	0.10017
YWHAH	TSC1	ENSG00000128245	ENSG00000165699	Q92574;A0A2R8Y5S3;A0A2R8YFV7;A0A2R8Y5N2;Q92574-2;A0A2R8Y6S1;A0A2R8Y6W1;Q59IT9;Q86WV8;A0A2R8Y7E9;A0A2R8Y6N1;A0A2R8Y5Q4;A0A2R8Y5J1;A0A2R8Y5F8;A0A2R8YGX7;A0A2R8Y6S8;A0A2R8YGL0;A0A2R8YD74;A0A2R8YEH9;A0A2R8Y5M3;A0A2R8Y756	2.8476	1.68525	6.75134e-05	0.0166259
YWHAH	KLC2	ENSG00000128245		Q9H0B6;Q9H0B6-2;A8MZ87;A8MX29;C9JHT2;E9PM83;E9PP09;E9PQ02;E9PI24	19.7799	4.39238	0.00659792	0.0458057
YWHAH	RACGAP1	ENSG00000128245	ENSG00000161800	Q9H0H5;F8W1E5;F8VRD2;F8VQZ5;F8W1T4;F8VV37;F8VWY4;H0YIK5;F8VQF5;F8VYH6;F8VZ41;F8VZ66;F8VV47;F8VVE5	17.7999	4.27391	0.00768563	0.134843
YWHAH	RNPEP	ENSG00000128245	ENSG00000176393	Q9H4A4;A6NKB8;C9JMZ3	3.7082	1.52652	2.69158e-05	0.332586
YWHAH	OSBPL3	ENSG00000128245	ENSG00000070882	Q9H4L5-2;Q9H4L5;Q9H4L5-4;Q9H4L5-3;Q9H4L5-6;Q9H4L5-5;Q9H4L5-8;Q9H4L5-7;C9JEF2;C9JZ19;C9J8P4	5.33705	2.46233	0.000776964	0.0428684
YWHAH	NEK1	ENSG00000128245	ENSG00000137601	Q96PY6-2;Q96PY6-6;Q96PY6;Q96PY6-3;Q96PY6-4;Q96PY6-5;H0Y8M6	9.98729	2.55554	8.94457e-05	0.0137243
YWHAH	ALS2	ENSG00000128245	ENSG00000003393	Q96Q42;H0Y696;Q96Q42-3;J3KQ43;J3KQ33;Q96Q42-2	2.55673	2.23213	0.00025015	0.00327504
YWHAH	CEP112	ENSG00000128245	ENSG00000154240	F5GYE8;Q8N8E3;J3QQV3;Q8N8E3-2;J3QSA5;J3KSC3;J3KSN4	4.18261	1.97164	0.00539727	0.000729405
YWHAH	MS4A1	ENSG00000128245	ENSG00000156738	E9PKH8;P11836-2;P11836	14.1963	3.88871	0.000161011	0
YWHAH	HIVEP1	ENSG00000128245	ENSG00000095951	F5H212;P15822;A0A0D9SFF3;P15822-2;P15822-3	8.90583	3.10739	4.96857e-05	0.00846334
YWHAH	TET2	ENSG00000128245	ENSG00000168769	E7EQS8;Q6N021;E7EPB1;Q6N021-2;Q6N021-3	4.62605	1.63835	0.000231751	0.00672997
YWHAH	CLASP2	ENSG00000128245		E7ERI8;E7EW49;O75122-3;E3W994;J3KR49;O75122;A0A0U1RQI6;B3KR06;E7ENG2;O75122-2;D6RBU8;C9J668;H7C5M8;H7C4X8;H7C4I5	12.9906	3.67768	0.00842677	0.0265173
YWHAH	REEP4	ENSG00000128245	ENSG00000168476	E5RGS2;Q9H6H4-2;Q9H6H4	6.85533	2.84629	0.00213165	0.0498788
YWHAH	MARK2	ENSG00000128245		E7ETY4;E9PC69;Q7KZI7-10;Q7KZI7-12;Q7KZI7-8;Q7KZI7-11;Q7KZI7-6;Q7KZI7-3;Q7KZI7-14;Q7KZI7-9;Q7KZI7-13;Q7KZI7-4;Q7KZI7-16;Q7KZI7-5;Q7KZI7-15;Q7KZI7-2;Q7KZI7-7;Q7KZI7	15.6789	4.15855	0.00186979	0.0638317
YWHAH	DCTN1;DKFZP686E0752	ENSG00000128245	ENSG00000204843	E7EX90;Q14203-3;Q14203-4;Q14203-6;Q14203;Q14203-5;Q14203-2;Q6AWB1;E7EWF7;C9JJD0;C9J1B7;C9JZA4;C9JTE5;C9JJN7;C9JKG6;E9PCY0	3.60275	1.35321	1.09472e-06	0.514604
YWHAH	RAPGEF6	ENSG00000128245	ENSG00000158987	E9PCH4;Q8TEU7-5;Q8TEU7-3;Q8TEU7;Q8TEU7-4;D6RE77;B7Z7Y1;Q8TEU7-2;Q8TEU7-6	5.38546	2.70856	7.07282e-05	0.0417373
YWHAH	MARK3	ENSG00000128245		J3KNR0;P27448-8;P27448-3;P27448-4;P27448-2;P27448	6.25238	2.64451	0.00274726	0.0239673
YWHAH	CEP131	ENSG00000128245	ENSG00000141577	I3L2J8;Q9UPN4-3;Q9UPN4-2;Q9UPN4;I3L4M5;I3L2X7;I3L316	3.05686	1.56306	0.00098335	0.0227171
YWHAH	RAF1	ENSG00000128245	ENSG00000132155	H7C155;P04049;P04049-2;H7C4S5;A0A2R8Y492;H7C560;A0A2U3TZI2;A0A2R8Y8E0;P15056	28.7938	5.67701	0.00582647	0.124769
YWHAH	BRAF	ENSG00000128245		H7C560;A0A2R8Y8E0;A0A2R8YDP5;A0A2R8Y467;H7C5K3;H7C4S5;A0A2R8Y492;A0A2R8YES9;A0A2R8Y679	4.26785	1.58086	0.00084971	0.0673395
YWHAH	CLASP1	ENSG00000128245	ENSG00000074054	F8WA11;Q7Z460-2;Q7Z460-4;Q7Z460-5;Q7Z460-3;Q7Z460;H0Y5T1;C9J151;C9JP76	11.6126	3.35696	0.0067815	0.0545696
YWHAH	CRTC3	ENSG00000128245	ENSG00000140577	H0YK33;Q6UUV7-3;Q6UUV7	10.6148	3.92093	0.00177151	0.0323743
YWHAH	DAB2IP	ENSG00000128245		H0Y3A3;A0A3B3ITG3;Q5VWQ8-3;Q5VWQ8-4;Q5VWQ8-2;Q5VWQ8-5;Q5VWQ8;F6R503;F8WA47	19.0348	4.25871	0.000473363	0.0165393
YWHAH	NUMBL	ENSG00000128245	ENSG00000105245	A0A0C4DGH3;Q9Y6R0;M0QYC2;M0QZV7;M0R0Q4	10.5702	3.2302	0.000418239	0.0226834
YWHAH	GRB10	ENSG00000128245	ENSG00000106070	A0A2R8YCL1;Q13322-3;Q13322-4;Q13322;Q13322-2	5.14114	1.51503	3.87723e-05	0.0986316
YWHAH	RAPGEF2	ENSG00000128245	ENSG00000109756	A0A2R8YGD3;A0A2R8Y661;Q9Y4G8	4.05876	1.74144	7.71e-06	0.0209406
YWHAH	KIF23	ENSG00000128245	ENSG00000137807	A0A2U3TZL8;H7BYN4;Q02241-2;Q02241;Q02241-3;H0YME6;A0A2R8Y531;H0YMJ4	11.0674	3.22311	0.00482863	0.136631
YWHAH	PLCH1	ENSG00000128245	ENSG00000114805	A0A2U3TZV8;Q4KWH8-2;Q4KWH8;Q4KWH8-3;Q4KWH8-4	3.41927	2.24291	4.81966e-05	0.00438817
YWHAH	TSC2	ENSG00000128245	ENSG00000103197	A0A2R8Y5F1;P49815-3;A0A2R8YGD6;P49815-5;A0A2R8Y7C8;H3BMQ0;P49815;P49815-4;A0A2R8YDR3;A0A2R8Y7X5;A0A2R8Y6C9;A0A2R8YEJ8;A0A2R8YGE6;A0A2R8Y5B2;P49815-8;H3BQK4;A0A2R8Y670;A0A2R8YCR8;A0A2R8Y692;C9JX95;Q5HYF7	4.24841	1.99549	0.000233199	0.0112093
YWHAH	SHROOM3	ENSG00000128245	ENSG00000138771	A0A2R8Y5P9;Q8TF72	3.64362	2.34678	0.00306172	0.000376222
YWHAH	ARHGAP21	ENSG00000128245		A0A087WW76;A0A452Q6Z5;Q5JSD8;H0Y468;A0A1B0GW11;H0Y5T2	25.2691	5.49391	0.00245899	0.000465626
YWHAH	MAGI1	ENSG00000128245	ENSG00000282956	A0A087WXD2;H7C5T8;H7C4U7;H7C535;A0A087WT53;Q96QZ7-4;Q96QZ7-3;Q96QZ7-5;Q96QZ7-7;Q96QZ7-6;Q96QZ7-2;Q96QZ7;H7C4S7	4.35242	1.95396	0.00160934	0.0462666
YWHAH	SAMD4B	ENSG00000128245	ENSG00000179134	A0A087WZT0;M0QZ22;Q5PRF9	13.2586	3.58742	0.00173312	0.0792314
YWHAH	R3HDM2	ENSG00000128245	ENSG00000179912	B5MCU0;B5MCG9;Q9Y2K5	10.1445	4.08447	0.000325341	0.000851253
YWHAH	SRGAP2	ENSG00000128245	ENSG00000171943	B7ZM87;O75044;A0A075B7B5;A0A286YEY3;P0DMP2;A0A075B7E9;Q5VZB4;E9PDX4;A0A087WW56;P0DJJ0;A0A075B7E6;A0A087X0L1;A0A087X1G6;A0A075B7C8;A0A075B743	6.76717	1.78066	8.6061e-06	0.174188
YWHAH	FAM207A	ENSG00000128245	ENSG00000160256	C9JJU7;Q9NSI2-2;Q9NSI2	3.14416	1.57865	0.000142188	0.008279
YWHAH	TBC1D4	ENSG00000128245	ENSG00000136111	A0A3B3IRT3;O60343-2;O60343-3;O60343;O60343-4;O60343-5	8.98751	2.83723	0.00107461	0.0751522
YWHAH	CCDC39	ENSG00000128245	ENSG00000284862	A0A494C1Q3;Q9UFE4;Q9UFE4-2	10.2889	2.97705	0.000823361	0
YWHAH	MYCBP2	ENSG00000128245	ENSG00000005810	A0A499FJI4;O75592-2;O75592;H7C3U4;A0A0C4DGY7;A0A087WY34	25.5987	5.33902	0.0020437	0.0178137
YWHAH	ANKS1A	ENSG00000128245		A0A3B3ISP1;A0A3B3ITU5;Q92625-2	14.0638	3.5671	0.00122341	0.0298621
YWHAH	MPRIP	ENSG00000128245	ENSG00000133030	A0A494BZV2;Q6WCQ1;Q6WCQ1-2;Q6WCQ1-3;J3KSW8;H0Y2S9;H0Y7E2;J3QRL2;H7C3G6;A0A1W2PPU9;K7EL39;J3KSK7	22.5297	4.76463	0.000269501	0.0552879
YWHAH	MLLT4	ENSG00000128245	ENSG00000130396	A8MQ02;H0Y8L4;E9PFY5;H0Y8U8;H0Y9I0;H0YA98	15.3179	3.6233	0.000984742	0.0633562
YWHAH	UHRF1BP1L	ENSG00000128245	ENSG00000111647	A0JNW5;A0A0C4DGH6;A0JNW5-2	27.1349	5.16072	0.000246993	0.00217319
YWHAH	CEP170B	ENSG00000128245	ENSG00000099814	J3KQR7;Q9Y4F5-3;Q9Y4F5-2;Q9Y4F5	7.90329	2.18002	2.19254e-05	0.0214286
YWHAH	YWHAQ	ENSG00000128245	ENSG00000134308	P27348;E9PG15	6.2769	2.68727	0.0232568	1.95719
YWHAH	YAP1	ENSG00000128245	ENSG00000137693	P46937-4;P46937-5;P46937-3;P46937-6;P46937-7;P46937-2;P46937-8;P46937;P46937-9;H0YCI3	8.97137	2.87043	0.014726	0.0954873
YWHAH	KIF5B	ENSG00000128245	ENSG00000170759	P33176;J3KNA1;Q12840	20.7347	4.76697	0.0376186	0.231821
YWHAH	CDC25C	ENSG00000128245	ENSG00000158402	P30307-2;P30307;A0A3B3IT42;D6RJC2;P30307-4;P30307-3;D6RD20	10.9134	3.60364	0.00478517	0.0384131
YWHAH	YWHAB	ENSG00000128245	ENSG00000166913	P31946-2;P31946;Q4VY20;Q4VY19;A0A0J9YWE8;A0A0J9YWZ2	9.72405	3.38118	0.0376508	1.83438
YWHAH	MTOR	ENSG00000128245	ENSG00000198793	P42345;B1AKP8;B1AKQ2	39.7148	6.42121	0.000212248	0.0308881
YWHAH	PAFAH1B1	ENSG00000128245	ENSG00000007168	P43034;I3L3N5;I3L495;P43034-2	4.23884	1.38381	2.6938e-05	0.612545
YWHAH	MYH11	ENSG00000128245	ENSG00000276480	P35749-4;P35749-3;P35749;P35749-2;A0A494C024	2.75145	1.65043	0.00292602	0.00128504
YWHAH	WDR62	ENSG00000128245	ENSG00000075702	O43379;O43379-4;O43379-3;O43379-2;H7C3R4;A0A2R8YD43	30.4543	5.7164	0.00167257	0.0233129
YWHAH	OGT	ENSG00000128245	ENSG00000147162	O15294;O15294-3;O15294-2;O15294-4;C9JZL3	10.2247	3.23758	0.00281076	0.268436
YWHAH	ABLIM1	ENSG00000128245	ENSG00000099204	J3QSX6;O14639-4;O14639-3;O14639-5;F6XFR5;F8W8M4;A0A0A0MRL6;A0A3B3IS55;O14639-2;O14639-6;O14639	5.91473	2.15922	0.000239879	0.0760775
YWHAH	CYLD	ENSG00000128245	ENSG00000083799	J3KRR7;Q9NQC7-2;Q9NQC7;H3BS09;H3BSW9;H3BTB8;H3BPZ5	6.54971	3.58645	0.00109632	0.012626
YWHAH	NADK	ENSG00000128245	ENSG00000008130	J3KTI3;A0A0A0MR98;O95544-3;O95544;O95544-2	4.13639	2.80663	0.00247834	0.0330066
YWHAH	KIF2A	ENSG00000128245	ENSG00000068796	O00139;O00139-4;O00139-1;O00139-5;O00139-2;D6R9M0;H0Y8H2;D6RD93	2.87988	1.60252	0.000365263	0.123898
YWHAH	FRYL	ENSG00000128245	ENSG00000075539	O94915;A0A286YEZ9;A0A2C9F2R7;H0Y9X0;F2Z2S2;O94915-2;D6RJI4	10.3058	3.08443	0.000118266	0.0102384
YWHAH	PAK4	ENSG00000128245	ENSG00000130669	O96013;O96013-2;O96013-3;O96013-4;M0R3G6;M0R2X4;M0R1R1;M0R0L9	11.4722	3.4479	0.00211387	0.0784258
YWHAH	ABL1	ENSG00000128245	ENSG00000097007	P00519-2;P00519;R4GRW0	9.44758	2.11745	1.68286e-05	0.00181677
YWHAH	PFKFB2	ENSG00000128245	ENSG00000123836	O60825;O60825-2;F6RAZ1;A0A087X278;A0A087X2H4;F6XNB3	14.9013	4.02536	0.000708904	0.0174082
YWHAH	ATG13	ENSG00000128245	ENSG00000175224	O75143-2;O75143;O75143-5;O75143-3;J3KRU6;E9PPR2;J9JIF6;O75143-4;J3QLH7;J3QR16;A0A1B0GXJ3;J3KST9;J3QR83;H0YDR0;J3QRL1;H0YCL5	3.17235	1.93684	0.00084432	0.0155847
YWHAH	C21ORF2	ENSG00000128245	ENSG00000160226	O43822-2;O43822-3;O43822;O43822-4	20.5344	4.78916	0.00576618	0.0769914
YWHAH	KIF1C	ENSG00000128245	ENSG00000129250	O43896;I3L1B1	7.7725	2.65997	0.000381024	0.00438877
YWHAH	KIF5C	ENSG00000128245	ENSG00000168280	O60282;A0A0G2JMZ6;O60282-2	4.18882	1.94628	0.00214399	0.00982415
YWHAH	MAST3	ENSG00000128245	ENSG00000099308	O60307	6.46742	2.92608	0.000163089	0.00693937
YWHAH	KIF1B	ENSG00000128245		O60333-3	10.6642	3.24242	0.0065093	0.00684605
YWHAH	GIGYF1	ENSG00000128245	ENSG00000146830	O75420	5.1129	2.56175	0.0266219	0.0476777
YWHAQ	KIF1B	ENSG00000134308		O60333-3	8.73937	2.89629	0.00258611	0.0034979
YWHAQ	PFKFB2	ENSG00000134308	ENSG00000123836	O60825;O60825-2;F6RAZ1;A0A087X278;A0A087X2H4;F6XNB3	5.81069	1.89822	9.52927e-06	0.0088945
YWHAQ	PAK4	ENSG00000134308	ENSG00000130669	O96013;O96013-2;O96013-3;O96013-4;M0R3G6;M0R2X4;M0R1R1;M0R0L9	3.77451	2.47641	0.00043947	0.0400707
YWHAQ	WDR62	ENSG00000134308	ENSG00000075702	O43379;O43379-4;O43379-3;O43379-2;H7C3R4;A0A2R8YD43	23.6175	5.05073	0.000763433	0.0119114
YWHAQ	MTOR	ENSG00000134308	ENSG00000198793	P42345;B1AKP8;B1AKQ2	13.5568	2.48835	3.04968e-06	0.0157819
YWHAQ	CDC25C	ENSG00000134308	ENSG00000158402	P30307-2;P30307;A0A3B3IT42;D6RJC2;P30307-4;P30307-3;D6RD20	9.97892	3.58374	0.00280984	0.0196267
YWHAQ	YWHAB	ENSG00000134308	ENSG00000166913	P31946-2;P31946;Q4VY20;Q4VY19;A0A0J9YWE8;A0A0J9YWZ2	18.1761	4.61985	0.0374525	0.937252
YWHAQ	KIF5B	ENSG00000134308	ENSG00000170759	P33176;J3KNA1;Q12840	19.956	4.58399	0.0174712	0.118446
YWHAQ	YAP1	ENSG00000134308	ENSG00000137693	P46937-4;P46937-5;P46937-3;P46937-6;P46937-7;P46937-2;P46937-8;P46937;P46937-9;H0YCI3	9.11827	3.02161	0.00779542	0.048788
YWHAQ	UHRF1BP1L	ENSG00000134308	ENSG00000111647	A0JNW5;A0A0C4DGH6;A0JNW5-2	32.2092	6.51312	0.00035944	0.00111036
YWHAQ	MPRIP	ENSG00000134308	ENSG00000133030	A0A494BZV2;Q6WCQ1;Q6WCQ1-2;Q6WCQ1-3;J3KSW8;H0Y2S9;H0Y7E2;J3QRL2;H7C3G6;A0A1W2PPU9;K7EL39;J3KSK7	8.19056	2.61923	9.27021e-06	0.0282486
YWHAQ	MYCBP2	ENSG00000134308	ENSG00000005810	A0A499FJI4;O75592-2;O75592;H7C3U4;A0A0C4DGY7;A0A087WY34	20.3884	4.83234	0.00044623	0.0091017
YWHAQ	SRGAP2	ENSG00000134308	ENSG00000171943	B7ZM87;O75044;A0A075B7B5;A0A286YEY3;P0DMP2;A0A075B7E9;Q5VZB4;E9PDX4;A0A087WW56;P0DJJ0;A0A075B7E6;A0A087X0L1;A0A087X1G6;A0A075B7C8;A0A075B743	5.53538	2.24559	5.53374e-06	0.0889991
YWHAQ	SAMD4B	ENSG00000134308	ENSG00000179134	A0A087WZT0;M0QZ22;Q5PRF9	10.5215	3.11113	0.00058366	0.0404822
YWHAQ	ARHGAP21	ENSG00000134308		A0A087WW76;A0A452Q6Z5;Q5JSD8;H0Y468;A0A1B0GW11;H0Y5T2	12.4899	4.33786	0.000303987	0.000237906
YWHAQ	TBC1D4	ENSG00000134308	ENSG00000136111	A0A3B3IRT3;O60343-2;O60343-3;O60343;O60343-4;O60343-5	5.94798	2.89949	0.000434684	0.038398
YWHAQ	KIF23	ENSG00000134308	ENSG00000137807	A0A2U3TZL8;H7BYN4;Q02241-2;Q02241;Q02241-3;H0YME6;A0A2R8Y531;H0YMJ4	7.26204	2.74065	0.00139295	0.06981
YWHAQ	CLASP1	ENSG00000134308	ENSG00000074054	F8WA11;Q7Z460-2;Q7Z460-4;Q7Z460-5;Q7Z460-3;Q7Z460;H0Y5T1;C9J151;C9JP76	9.31441	3.11425	0.00143826	0.0278816
YWHAQ	CCNK	ENSG00000134308	ENSG00000090061	G3V5E1;O75909-1;O75909;O75909-4	4.96898	2.03789	0.000608615	0.0706114
YWHAQ	RAF1	ENSG00000134308	ENSG00000132155	H7C155;P04049;P04049-2;H7C4S5;A0A2R8Y492;H7C560;A0A2U3TZI2;A0A2R8Y8E0;P15056	23.2707	5.26417	0.0013456	0.0637489
YWHAQ	MARK3	ENSG00000134308		J3KNR0;P27448-8;P27448-3;P27448-4;P27448-2;P27448	5.35357	2.5649	0.00108205	0.0122458
YWHAQ	REEP4	ENSG00000134308	ENSG00000168476	E5RGS2;Q9H6H4-2;Q9H6H4	6.27343	3.12804	0.00109584	0.0254849
YWHAQ	MARK2	ENSG00000134308		E7ETY4;E9PC69;Q7KZI7-10;Q7KZI7-12;Q7KZI7-8;Q7KZI7-11;Q7KZI7-6;Q7KZI7-3;Q7KZI7-14;Q7KZI7-9;Q7KZI7-13;Q7KZI7-4;Q7KZI7-16;Q7KZI7-5;Q7KZI7-15;Q7KZI7-2;Q7KZI7-7;Q7KZI7	11.4624	3.98293	0.000393558	0.032614
YWHAQ	CLASP2	ENSG00000134308		E7ERI8;E7EW49;O75122-3;E3W994;J3KR49;O75122;A0A0U1RQI6;B3KR06;E7ENG2;O75122-2;D6RBU8;C9J668;H7C5M8;H7C4X8;H7C4I5	12.1452	3.68044	0.00453138	0.0135487
YWHAQ	MS4A1	ENSG00000134308	ENSG00000156738	E9PKH8;P11836-2;P11836	5.64122	3.47106	5.42978e-05	0
YWHAQ	RACGAP1	ENSG00000134308	ENSG00000161800	Q9H0H5;F8W1E5;F8VRD2;F8VQZ5;F8W1T4;F8VV37;F8VWY4;H0YIK5;F8VQF5;F8VYH6;F8VZ41;F8VZ66;F8VV47;F8VVE5	11.0405	3.48547	0.00218536	0.0688962
YWHAQ	KLC2	ENSG00000134308		Q9H0B6;Q9H0B6-2;A8MZ87;A8MX29;C9JHT2;E9PM83;E9PP09;E9PQ02;E9PI24	15.5391	4.40979	0.00374236	0.0234038
YWHAQ	PARD3	ENSG00000134308	ENSG00000148498	Q8TEW0-2;Q8TEW0;Q8TEW0-4;Q8TEW0-8;Q8TEW0-10	6.19432	1.71752	2.66019e-06	0.00567467
YWHAQ	LMO7	ENSG00000134308	ENSG00000136153	Q8WWI1-3;Q8WWI1;Q8WWI1-2;Q8WWI1-4;J3KP06;F8WD26;E9PMP7;E9PMS6;Q8WWI1-5;E9PMT2;A0A0A0MTE2;H0Y424;E9PLU6;E9PJ10;E9PK58;H0YDQ3;H0YDG6;H0YE95;E9PRE3;E9PRJ0	13.6341	4.17696	0.00136812	0.00226887
YWHAQ	ARAF	ENSG00000134308	ENSG00000078061	Q96II5;P10398	2.82511	2.31369	0.00036936	0.0293426
YWHAQ	BAIAP2	ENSG00000134308	ENSG00000175866	Q9UQB8;Q9UQB8-2;Q9UQB8-6;Q9UQB8-4;Q9UQB8-5;Q9UQB8-3;I3L4C2;B4DWA1;I3L2M4;I3L1C8;I3L3C6;I3L125;I3L327;I3L526;I3L3J7;I3L0M4;I3L113;I3L2J6;I3L3C5;I3L4A3;I3L0Y9	19.8849	4.83146	0.00316929	0.0411628
YWHAQ	EXO1	ENSG00000134308	ENSG00000174371	Q9UQ84-4;Q9UQ84;Q5T398;Q5T397;E5RGY3;Q5T399;H0YAZ2	7.99322	3.22926	0.00037042	0.0191346
YWHAQ	ZBTB21	ENSG00000134308	ENSG00000173276	Q9ULJ3;Q9ULJ3-2;E7EVF9;Q5KS07	14.2576	3.88337	2.50263e-05	0.0144332
YWHAQ	UNNAMED	ENSG00000134308		mNG1_10	3.92916	1.99101		0
YWHAQ	KLC4	ENSG00000134308	ENSG00000137171	Q9NSK0;Q9NSK0-3;Q9NSK0-5;H7C4M1;Q9NSK0-4;C9J8T5;C9JZE5	40.45	7.13559	0.00151385	0.0294716
YWHAQ	PI4KB	ENSG00000134308	ENSG00000143393	Q9UBF8-2;A0A0B4J1S8;Q9UBF8;Q9UBF8-3;F8W860;A0A0A0MSL0;E9PL47;A6PVV8;H0YCW3	3.68001	2.71507	6.7927e-05	0.0337775
YWHAQ	RASAL2	ENSG00000134308	ENSG00000075391	Q9UJF2-2;Q9UJF2;H0Y638;H0Y3A3;A0A3B3ITG3;Q5VWQ8-3;Q5VWQ8-4;Q5VWQ8-2;Q5VWQ8-5;Q5VWQ8	4.90894	1.9922	0.00314773	0.0160867
YWHAQ	FAM53C	ENSG00000134308	ENSG00000120709	Q9NYF3;D6RHW3;D6RE00	9.40309	2.80487	0.000214009	0.0292232
YWHAQ	CAMSAP3	ENSG00000134308	ENSG00000076826	Q9P1Y5;Q9P1Y5-2	15.7342	4.23594	4.95149e-05	0.00934353
YWHAQ	RAI14	ENSG00000134308	ENSG00000039560	Q9P0K7-4;Q9P0K7-3;Q9P0K7;Q9P0K7-2	11.6795	4.23916	0.000227696	0.040028
YWHAQ	CAMSAP2	ENSG00000134308	ENSG00000118200	Q08AD1-2;Q08AD1-3;Q08AD1;H0YE13	3.61765	2.4098	0.000165257	0.0124279
YWHAQ	KLC1	ENSG00000134308	ENSG00000126214	Q07866-3;E7EVH7;Q07866-8;Q07866-2;Q07866;Q07866-7;Q07866-5;G3V5R9;G3V3H3;Q07866-6;Q07866-4;Q07866-9;Q07866-10;F8W6L3;G3V2E7;G5E9S8;A8MZ87;Q9H0B6;Q9H0B6-2;H0YJT3;H0YG16;G3V2P7;H0YJL0;E9PQ02;H0YJU9	7.69619	2.70578	0.00634483	0.273268
YWHAQ	TIAM1	ENSG00000134308	ENSG00000146426	Q13009;Q13009-2;A0A1B0GW57;H7C079;E9PMZ8;Q8IVF5;Q8IVF5-5;Q8IVF5-2	6.73012	3.09856	3.93035e-05	0.00894807
YWHAQ	R3HDM1	ENSG00000134308	ENSG00000048991	Q15032-2;Q15032-4;Q15032;Q15032-3;H7C1X4;H7C2F9;H7C207;H7BZ47	9.88996	3.8249	0.000168895	0.00538171
YWHAQ	MELK	ENSG00000134308	ENSG00000165304	Q14680-3;Q14680-4;Q14680-5;Q14680-2;Q14680-8;Q14680-6;Q14680;Q14680-7	4.30862	2.47641	0.000261536	0.013732
YWHAQ	YWHAE	ENSG00000134308	ENSG00000108953	P62258;P62258-2;B4DJF2;I3L3T1;K7EIT4;I3L0W5;K7EM20	25.6296	5.6837	0.175901	4.83401
YWHAQ	YWHAG	ENSG00000134308	ENSG00000170027	P61981	17.1329	4.74105	0.0224435	0.448959
YWHAQ	YWHAH	ENSG00000134308	ENSG00000128245	Q04917;A2IDB2;F8WEB6;A2IDB1	8.36338	2.81661	0.0134055	0.510937
YWHAQ	YWHAZ	ENSG00000134308	ENSG00000164924	P63104;E7EX29;B0AZS6;P63104-2;B7Z2E6;H0YB80;E7ESK7;E5RIR4;E9PD24;E7EVZ2;E5RGE1	54.6973	8.31397	0.625604	4.1622
YWHAQ	DENND4A	ENSG00000134308	ENSG00000174485	Q7Z401;H3BTW5	10.265	2.66083	6.73313e-06	0.00211199
YWHAQ	RALGPS2	ENSG00000134308	ENSG00000116191	Q86X27-3;Q86X27;Q86X27-2;A0A0A0MR31;H0Y338	9.85004	4.1116	0.000224975	0.0153601
YWHAQ	PPFIBP1	ENSG00000134308	ENSG00000110841	Q86W92-3;Q86W92-4;Q86W92-2;Q86W92;H0YFE4;A0A0A0MTP2;F5GZP6	3.70463	2.13763	0.000511565	0.00979432
YWHAQ	TICRR	ENSG00000134308	ENSG00000140534	Q7Z2Z1;Q7Z2Z1-2;H0YN97	8.57362	3.8955	0.000427614	0.00101382
YWHAQ	CRTC1	ENSG00000134308	ENSG00000105662	Q6UUV9;Q6UUV9-2;Q6UUV9-3;M0QXN6;M0QX46	13.4279	4.12087	0.00264442	0.00871843
YWHAQ	LARP1	ENSG00000134308	ENSG00000138709	Q6PKG0;Q6PKG0-3;A0A0B4J210;E5RH50;H0YBW1;H0YAN4;H0YC73;Q659C4-9;Q659C4-5;Q659C4-2;Q659C4;Q659C4-6;Q659C4-7;E5RHK4;H0YC33;H0YBM7;H0YAX9	6.10791	2.64355	0.000491962	0.120376
YWHAQ	RAB11FIP2	ENSG00000134308	ENSG00000107560	Q7L804;Q7L804-2	7.85833	1.88754	5.30063e-06	0.00449775
YWHAQ	SHCBP1	ENSG00000134308	ENSG00000171241	Q8NEM2	18.8937	4.73778	0.000760266	0.0129774
YWHAQ	CRTC2	ENSG00000134308	ENSG00000160741	Q53ET0;Q5T4K5;J3KNE6;H0YDQ8	12.6239	3.89026	0.00575723	0.0286602
YWHAQ	CCDC88A	ENSG00000134308		Q3V6T2;Q3V6T2-3;Q3V6T2-2;Q3V6T2-4;Q3V6T2-5;A0A2U3TZV9;A0A2R8Y7B1;A0A2R8YG73;A0A2R8Y4W8;A0A2R8Y4X4;A0A2R8YGU1;A0A2R8Y820;H7C2C6;A0A2R8Y885;A0A2R8Y7D4;A0A2R8YCU9;A0A2R8YDS8;A0A2R8YG52;A0A087WXD9;H0Y470;H0Y7U8;A0A2R8Y7D9;A0A2R8Y5D7;A0A2R8Y6B2;A0A2R8Y802	5.35551	2.77835	1.99153e-05	0.00590943
YWHAQ	SH3PXD2A	ENSG00000134308	ENSG00000107957	Q5TCZ1-3;Q5TCZ1;H0Y507;Q5TCZ1-2	5.48595	2.89123	3.35855e-05	0.0178068
YWHAZ	GIGYF1	ENSG00000164924	ENSG00000146830	O75420	10.9798	1.95691	0.0565122	0.00585275
YWHAZ	ULK1	ENSG00000164924	ENSG00000177169	O75385	17.5059	2.242	0.000317525	0.000400942
YWHAZ	KIF1B	ENSG00000164924		O60333-3	12.7006	1.75212	0.0017344	0.000840397
YWHAZ	MAST3	ENSG00000164924	ENSG00000099308	O60307	23.3624	2.78013	0.00202527	0.000851854
YWHAZ	SIPA1L3	ENSG00000164924	ENSG00000105738	O60292;M0R2Q7	13.2178	1.98125	0.000103201	0.000458298
YWHAZ	KIF1C	ENSG00000164924	ENSG00000129250	O43896;I3L1B1	19.4479	2.46123	0.00199677	0.000538751
YWHAZ	C21ORF2	ENSG00000164924	ENSG00000160226	O43822-2;O43822-3;O43822;O43822-4	26.3541	2.86936	0.00213148	0.00945121
YWHAZ	PFKFB2	ENSG00000164924	ENSG00000123836	O60825;O60825-2;F6RAZ1;A0A087X278;A0A087X2H4;F6XNB3	30.6534	3.15141	0.0025485	0.00213697
YWHAZ	ABL1	ENSG00000164924	ENSG00000097007	P00519-2;P00519;R4GRW0	51.197	4.14407	0.000545716	0.00022302
YWHAZ	PAK4	ENSG00000164924	ENSG00000130669	O96013;O96013-2;O96013-3;O96013-4;M0R3G6;M0R2X4;M0R1R1;M0R0L9	22.6847	2.62313	0.00368773	0.00962729
YWHAZ	TP53	ENSG00000164924	ENSG00000141510	P04637;P04637-3;P04637-2;J3KP33;E7EMR6;P04637-4;P04637-6;P04637-5;E7EQX7;A0A0U1RQC9;A0A087WZU8;E7ESS1;S4R334;E9PCY9;E9PFT5;P04637-8;P04637-9;P04637-7;A0A087WT22;A0A087WXZ1;A0A087X1Q1	9.76001	1.6411	0.000415898	0.00845085
YWHAZ	FAM13A	ENSG00000164924	ENSG00000031003	O94988;O94988-1;O94988-5;O94988-6;O94988-3;E9PGM7;D6RD35;Q8NE31-4;A0A087X0M7;Q8NE31;D6RIY4;Q8NE31-5;A0A087X216;Q9NYF5-3;Q9NYF5-2;Q9NYF5;Q8NE31-3	18.7505	2.44027	0.00013938	0.00511916
YWHAZ	FRYL	ENSG00000164924	ENSG00000075539	O94915;A0A286YEZ9;A0A2C9F2R7;H0Y9X0;F2Z2S2;O94915-2;D6RJI4	21.5798	2.51022	0.000243399	0.00125683
YWHAZ	SASH1	ENSG00000164924	ENSG00000111961	O94885;A0A087WW74;A0A1B0GVI0	11.553	1.45308	6.37214e-05	0.000924792
YWHAZ	TACC2	ENSG00000164924	ENSG00000138162	O95359-3;E7EMZ9;E9PBC6;O95359;O95359-1;O95359-5;O95359-6;Q4VXL8;D6RAA5;O95359-2;Q4VXL4;E9PGB3;H0Y911;A0A0U1RRM9;H0Y9C3;H0Y9Y7;H0YA73;H0Y8P9	17.902	2.73006	2.70094e-05	8.58928e-05
YWHAZ	ANKRD40	ENSG00000164924	ENSG00000154945	K7ERW4	15.9689	2.4744	1.09738e-05	0.00669563
YWHAZ	CYLD	ENSG00000164924	ENSG00000083799	J3KRR7;Q9NQC7-2;Q9NQC7;H3BS09;H3BSW9;H3BTB8;H3BPZ5	16.6514	2.13271	0.000679598	0.00154993
YWHAZ	PLK4	ENSG00000164924	ENSG00000142731	J3KR84;O00444-3;O00444-2;O00444;J3KR82	18.5593	2.37841	5.38054e-05	0.00771346
YWHAZ	PARD6G	ENSG00000164924	ENSG00000178184	K7ELH1;Q9BYG4-2;Q9BYG4	22.9577	2.677	0.000568195	0.000906571
YWHAZ	ABLIM1	ENSG00000164924	ENSG00000099204	J3QSX6;O14639-4;O14639-3;O14639-5;F6XFR5;F8W8M4;A0A0A0MRL6;A0A3B3IS55;O14639-2;O14639-6;O14639	21.1518	2.52461	0.00237572	0.00933902
YWHAZ	MAP3K3	ENSG00000164924	ENSG00000198909	J3QRB6;Q99759-2;J3KRN4;Q99759;J3QS19;J3KTC4	28.9311	3.19327	0.000405516	0.00762226
YWHAZ	OGT	ENSG00000164924	ENSG00000147162	O15294;O15294-3;O15294-2;O15294-4;C9JZL3	15.0945	2.20166	0.00219811	0.0329523
YWHAZ	FOXO3	ENSG00000164924	ENSG00000118689	O43524;O43524-2	15.6299	2.1143	0.00154383	0.00123276
YWHAZ	WDR62	ENSG00000164924	ENSG00000075702	O43379;O43379-4;O43379-3;O43379-2;H7C3R4;A0A2R8YD43	36.9532	3.37982	0.00178354	0.00286181
YWHAZ	SRGAP3	ENSG00000164924	ENSG00000196220	O43295-2;O43295	19.181	2.39467	4.68671e-05	0.00086738
YWHAZ	PIK3C2A	ENSG00000164924	ENSG00000011405	O00443;A0A0C4DGF9;O00443-2;E9PPP3	35.1955	3.38296	0.000185811	0.0031891
YWHAZ	IRS4	ENSG00000164924	ENSG00000260548	O14654	11.9085	1.79465	0.00220145	0.00793638
YWHAZ	EXOC5	ENSG00000164924	ENSG00000070367	O00471;F8W9B8;A0A0A0MSI8	8.28078	1.73743	3.83275e-05	0.0115253
YWHAZ	KIAA0355	ENSG00000164924	ENSG00000166398	O15063;A0A0G2JQ76	10.4975	1.54365	0.000260687	0.000865221
YWHAZ	N4BP3	ENSG00000164924	ENSG00000145911	O15049	12.1862	2.52425	7.48542e-05	0.000230413
YWHAZ	USP8	ENSG00000164924	ENSG00000138592	P40818;P40818-2;A0A075B720;H0YM47;H0YNL5;H0YKV1;H0YLH2;H0YM17	13.4128	2.17652	0.0159599	0.00416483
YWHAZ	HPCAL1;HPCA	ENSG00000164924		P37235;E9PC71;P84074	14.4981	2.37005	0.000360872	0.0424429
YWHAZ	MAP2K2	ENSG00000164924	ENSG00000126934	P36507;G5E9C7;A0A1B0GUL7;M0R1B6	7.04149	1.55327	0.00047346	0.0348169
YWHAZ	MTOR	ENSG00000164924	ENSG00000198793	P42345;B1AKP8;B1AKQ2	72.2204	4.95629	0.00132222	0.00379172
YWHAZ	PAFAH1B1	ENSG00000164924	ENSG00000007168	P43034;I3L3N5;I3L495;P43034-2	16.6712	2.28167	0.000274614	0.075194
YWHAZ	CDC25C	ENSG00000164924	ENSG00000158402	P30307-2;P30307;A0A3B3IT42;D6RJC2;P30307-4;P30307-3;D6RD20	14.4938	2.10137	0.00221617	0.00471546
YWHAZ	CDC25A	ENSG00000164924	ENSG00000164045	P30304-2;P30304	17.5999	1.88861	6.13429e-05	0.000496982
YWHAZ	WEE1	ENSG00000164924	ENSG00000166483	P30291;P30291-2;E9PRU3;E9PRI3;E9PQ51	9.15234	1.55681	0.00051166	0.0061449
YWHAZ	YWHAB	ENSG00000164924	ENSG00000166913	P31946-2;P31946;Q4VY20;Q4VY19;A0A0J9YWE8;A0A0J9YWZ2	21.4595	2.75219	0.0271814	0.225182
YWHAZ	KIF5B	ENSG00000164924	ENSG00000170759	P33176;J3KNA1;Q12840	36.8266	3.61648	0.0159579	0.0284575
YWHAZ	ALDH3A2	ENSG00000164924	ENSG00000006534	P51648-2;P51648;J3QRD1;I3L1M4;J3QS00;I3L2W1;J3KTD9;E9PNN6;P43353;P48448;P30838;I3L3I9;C9JMC5;C9JKT2;P43353-2;E9PJV0;A8MYB8	8.63235	1.68947	0.000291976	0.188198
YWHAZ	ZFP36L2	ENSG00000164924	ENSG00000152518	P47974	13.8688	2.11996	0.00123401	0.00248197
YWHAZ	PRRC2A	ENSG00000164924	ENSG00000231370	P48634;P48634-2;P48634-3;P48634-4	9.65235	1.77136	0.000218201	0.00655357
YWHAZ	BCR	ENSG00000164924	ENSG00000186716	P11274;P11274-2;H0Y554	45.1848	4.07736	0.000455613	0.00357448
YWHAZ	DDX6	ENSG00000164924	ENSG00000110367	P26196;Q8IV96	11.8745	1.8073	0.00329876	0.0518329
YWHAZ	APC	ENSG00000164924	ENSG00000134982	P25054-2;P25054;P25054-3;E9PFT7;E7EMH9;A0A2Q2SV78;D6RFL6	17.7682	2.37873	0.000176783	0.000596585
YWHAZ	DNMT1	ENSG00000164924	ENSG00000130816	P26358;P26358-2;P26358-3;K7EP77;K7EMU8;K7EJL0	22.0694	2.69151	0.000150294	0.0300493
YWHAZ	PIK3R1	ENSG00000164924		P27986-3;P27986-2;P27986;P27986-4;H0YBC2;P27986-5;E5RHI0;E5RGI8	31.3876	1.40897	5.65886e-06	0.00280734
YWHAZ	YWHAQ	ENSG00000164924	ENSG00000134308	P27348;E9PG15	43.5195	3.86315	0.0613509	0.240258
YWHAZ	SYN1	ENSG00000164924	ENSG00000008056	P17600;P17600-2;A0A1W2PS00	20.3379	3.06911	0.000205797	0.000121589
YWHAZ	TMEM11	ENSG00000164924	ENSG00000178307	P17152	8.06619	1.7824	0.000182129	0.00580334
YWHAZ	FAM83G	ENSG00000164924	ENSG00000188522	A6ND36;A6ND36-2	22.0269	2.58152	0.000514817	0.00103449
YWHAZ	ANKRD34B	ENSG00000164924	ENSG00000189127	A5PLL1	9.23757	1.61724	9.79527e-05	0.000411155
YWHAZ	KIAA1598	ENSG00000164924	ENSG00000187164	A0MZ66-8;A0MZ66-4;A0MZ66-5;A0MZ66-6;A0MZ66;A0MZ66-3;A0MZ66-2;A0MZ66-7	11.6392	1.85872	0.00160255	0.0108094
YWHAZ	UHRF1BP1L	ENSG00000164924	ENSG00000111647	A0JNW5;A0A0C4DGH6;A0JNW5-2	52.8739	4.2742	0.00302467	0.000266773
YWHAZ	DOCK11	ENSG00000164924	ENSG00000147251	A6NIW2;Q5JSL3;A0A0J9YW64;A0A0J9YXQ7	11.9462	2.01372	0.00130772	0.00311672
YWHAZ	GAPVD1	ENSG00000164924	ENSG00000165219	B0QZ65;B4DGD8;C9IZ08;F8W9S7;Q14C86-3;Q14C86-4;Q14C86-5;Q14C86-2;Q14C86;Q14C86-6;C9IZX9	13.2779	1.88388	8.32276e-05	0.00817913
YWHAZ	MLLT4	ENSG00000164924	ENSG00000130396	A8MQ02;H0Y8L4;E9PFY5;H0Y8U8;H0Y9I0;H0YA98	27.8654	2.7369	0.00188983	0.00777739
YWHAZ	PLEKHA2	ENSG00000164924	ENSG00000169499	A8K727;Q9HB19;A0A087WZ32;A0A087X038;E5RHB5;E5RGP3	22.98	2.625	0.000186433	0
YWHAZ	ARHGAP32	ENSG00000164924	ENSG00000134909	A7KAX9-2;A7KAX9;G3V174;A7KAX9-3	12.2767	1.54166	2.38839e-05	0.000269554
YWHAZ	WNK2	ENSG00000164924	ENSG00000165238	A6PVV2;F8W9F9;H0Y7T5;Q9Y3S1-3;Q9Y3S1-2;Q9Y3S1-4;Q9Y3S1	28.4822	2.9443	3.29913e-05	0.0012814
YWHAZ	CGN	ENSG00000164924	ENSG00000143375	A6PVU7;Q9P2M7-2;Q9P2M7	18.1604	2.29765	0.000129959	0.000802582
YWHAZ	MPRIP	ENSG00000164924	ENSG00000133030	A0A494BZV2;Q6WCQ1;Q6WCQ1-2;Q6WCQ1-3;J3KSW8;H0Y2S9;H0Y7E2;J3QRL2;H7C3G6;A0A1W2PPU9;K7EL39;J3KSK7	30.7365	3.17154	0.000853654	0.00678695
YWHAZ	ANKS1A	ENSG00000164924		A0A3B3ISP1;A0A3B3ITU5;Q92625-2	25.2631	2.85685	0.00912996	0.00366577
YWHAZ	SSH2	ENSG00000164924	ENSG00000141298	A0A3B3IS79;F5H527;Q76I76;K7EKN7	11.3574	1.62531	7.13724e-05	0.00120539
YWHAZ	RBM15	ENSG00000164924	ENSG00000162775	A0A494C001;A0A499FJY3;A0A087WWP4;Q96T37-4;Q96T37-2;Q96T37-3;Q96T37	8.96723	1.54804	6.29004e-05	0.00638521
YWHAZ	MYCBP2	ENSG00000164924	ENSG00000005810	A0A499FJI4;O75592-2;O75592;H7C3U4;A0A0C4DGY7;A0A087WY34	31.7952	3.15192	0.00143321	0.00218675
YWHAZ	SH3D19	ENSG00000164924	ENSG00000109686	A0A494C1M0;A0A0U1RQE4;Q5HYK7-3;Q5HYK7-2;Q5HYK7;A0A0U1RQN2	17.5811	2.28801	0.000206925	0.00029368
YWHAZ	PLEKHM3	ENSG00000164924	ENSG00000285005	C9J119;Q6ZWE6-3;Q6ZWE6-2;Q6ZWE6	16.428	2.16515	3.19612e-05	0.00053953
YWHAZ	MFF	ENSG00000164924	ENSG00000168958	C9JHF5;Q9GZY8-4;Q9GZY8-5;Q9GZY8-3;Q9GZY8-2;C9JI76;E9PPR7;C9JU19;A0A0A0MS29;Q9GZY8	12.5234	1.71839	0.00496233	0.0127729
YWHAZ	RAPH1	ENSG00000164924	ENSG00000173166	C9K0J5;Q70E73-7;Q70E73-3;Q70E73-9;Q70E73-6;Q70E73-8;Q70E73-4;C9J0R8;C9JLG4	18.138	2.78702	0.000217476	0.00174584
YWHAZ	EIF4E2	ENSG00000164924	ENSG00000135930	B8ZZL3;O60573;B4E1E4;B9A023;C9JEL3;B9A044;B8ZZ50;O60573-2	18.2601	1.9616	0.000556706	0.000549105
YWHAZ	SRGAP2	ENSG00000164924	ENSG00000171943	B7ZM87;O75044;A0A075B7B5;A0A286YEY3;P0DMP2;A0A075B7E9;Q5VZB4;E9PDX4;A0A087WW56;P0DJJ0;A0A075B7E6;A0A087X0L1;A0A087X1G6;A0A075B7C8;A0A075B743	45.9722	3.92203	0.00138888	0.0213827
YWHAZ	ABI2	ENSG00000164924	ENSG00000138443	B7Z836;E9PEZ7;E7EW77;E7EP65;A0A0C4DG21;F8WAL6;Q9NYB9-3;Q9NYB9-2;Q9NYB9-4;Q9NYB9	12.5279	1.94963	0.000313571	0.000447227
YWHAZ	R3HDM2	ENSG00000164924	ENSG00000179912	B5MCU0;B5MCG9;Q9Y2K5	28.2458	2.94358	0.00148993	0.000104497
YWHAZ	TBC1D4	ENSG00000164924	ENSG00000136111	A0A3B3IRT3;O60343-2;O60343-3;O60343;O60343-4;O60343-5	20.2204	2.45794	0.00676121	0.00922543
YWHAZ	MARK1	ENSG00000164924	ENSG00000116141	A0A087X0I6;Q9P0L2;B4DIB3;Q9P0L2-3;Q9P0L2-2	38.4841	3.54136	0.00150315	0.000218838
YWHAZ	PPIP5K2	ENSG00000164924	ENSG00000145725	A0A087WZV0;O43314-2;O43314;D6RBU4;H0Y9M0;A0A087WWN8;Q6PFW1-5;K7EPT7;H7C436	16.305	1.57384	1.65059e-05	0.0044653
YWHAZ	SAMD4B	ENSG00000164924	ENSG00000179134	A0A087WZT0;M0QZ22;Q5PRF9	20.3482	2.40753	0.00246627	0.00972617
YWHAZ	MACF1	ENSG00000164924		A0A0A6YYJ5;A0A286YES6;O94854;O94854-2	8.26317	1.6236	0.000360956	0.00400229
YWHAZ	CDC42BPA	ENSG00000164924	ENSG00000143776	A0A0A0MRJ0;Q5VT25-3;Q5VT25-4;Q5VT25-5;Q5VT25;Q5VT25-2;Q5VT25-6;H0Y6V3;H0Y7V8;A0A0A0MRJ1;H0Y5V1;H0Y6R0	27.7071	2.87184	3.21136e-05	0.00262008
YWHAZ	REEP2	ENSG00000164924	ENSG00000132563	A0A087WV88;H0YAC5;B4DE60;Q9BRK0;Q9BRK0-2	9.43922	1.63576	0.000131831	0.00446653
YWHAZ	ARHGAP21	ENSG00000164924		A0A087WW76;A0A452Q6Z5;Q5JSD8;H0Y468;A0A1B0GW11;H0Y5T2	27.1451	2.9793	0.00126287	5.71587e-05
YWHAZ	KSR1	ENSG00000164924	ENSG00000141068	A0A2R8Y5H9;Q8IVT5;Q8IVT5-2;A0A2R8Y4X0;A0A0A0MQW1;Q8IVT5-3;Q8IVT5-4;A8MY87;J3QQL4;J3QSG8;J3QR75	18.3117	2.49752	0.000737337	0.00051852
YWHAZ	TSC2	ENSG00000164924	ENSG00000103197	A0A2R8Y5F1;P49815-3;A0A2R8YGD6;P49815-5;A0A2R8Y7C8;H3BMQ0;P49815;P49815-4;A0A2R8YDR3;A0A2R8Y7X5;A0A2R8Y6C9;A0A2R8YEJ8;A0A2R8YGE6;A0A2R8Y5B2;P49815-8;H3BQK4;A0A2R8Y670;A0A2R8YCR8;A0A2R8Y692;C9JX95;Q5HYF7	10.449	1.83873	0.00261605	0.00137602
YWHAZ	STIM2	ENSG00000164924	ENSG00000109689	A0A1X7SBY3;H0Y860;A0A1W2PRA1;Q9P246;Q9P246-2;H7C5C6;H7C5A5;Q9P246-3;H7C5K2;R4GN82;R4GNC5	50.0606	3.96025	0.000239716	0.00617568
YWHAZ	IQSEC2	ENSG00000164924		A0A1W2PR28;Q5JU85-3;Q5JU85;A0A1W2PRJ5;A0A1W2PR18	20.6019	2.46883	9.36698e-05	0.0011656
YWHAZ	ARHGEF18	ENSG00000164924	ENSG00000104880	A0A3B3IPE9;A0A087WZG4;Q6ZSZ5-2;Q6ZSZ5-1;Q6ZSZ5-6;Q6ZSZ5-5;Q6ZSZ5;A0A590UK10;M0QZS0;M0R125	54.7402	4.24513	7.01411e-05	0.00178175
YWHAZ	PLCH1	ENSG00000164924	ENSG00000114805	A0A2U3TZV8;Q4KWH8-2;Q4KWH8;Q4KWH8-3;Q4KWH8-4	19.8784	2.65974	0.000450663	0.000538677
YWHAZ	KIF23	ENSG00000164924	ENSG00000137807	A0A2U3TZL8;H7BYN4;Q02241-2;Q02241;Q02241-3;H0YME6;A0A2R8Y531;H0YMJ4	14.6051	2.04266	0.00287428	0.0167724
YWHAZ	RAPGEF2	ENSG00000164924	ENSG00000109756	A0A2R8YGD3;A0A2R8Y661;Q9Y4G8	32.6569	3.1072	0.000200897	0.0025706
YWHAZ	GRB10	ENSG00000164924	ENSG00000106070	A0A2R8YCL1;Q13322-3;Q13322-4;Q13322;Q13322-2	41.6197	3.43539	0.000176836	0.0121077
YWHAZ	DEPDC5	ENSG00000164924	ENSG00000100150	A0A2R8YET0;A0A2R8Y7U6;A0A2R8Y7U0;H0Y770;A0A2R8Y6H3;A0A2R8Y721;A0A2R8Y5K9;A0A2R8YEW8;A0A2R8Y842;H7C3I3;A0A2R8Y6V4;A0A2R8Y5T1;A0A2R8Y5E9;C9JGS4;A0A2R8Y6H8;A0A2R8YF50;A0A2R8Y6F4;A0A2R8Y5P2;A0A2R8YFS1;A0A2R8YF97;A0A2R8Y6Y2;O75140-9;O75140-4;O75140-8;O75140-1;O75140-5;O75140-2;O75140-6;O75140	14.7843	2.02022	8.29862e-05	0.000327483
YWHAZ	NUMBL	ENSG00000164924	ENSG00000105245	A0A0C4DGH3;Q9Y6R0;M0QYC2;M0QZV7;M0R0Q4	20.5772	2.27444	0.000390339	0.00278454
YWHAZ	RALGAPA1	ENSG00000164924	ENSG00000174373	A0A1B0GUI1;Q6GYQ0;Q6GYQ0-7;Q6GYQ0-5;Q6GYQ0-6;Q6GYQ0-2;Q6GYQ0-4;H0YJB5;Q6GYQ0-3;H0YJ04	17.1589	2.06262	0.00265925	0.00287899
YWHAZ	RAB11FIP5	ENSG00000164924	ENSG00000135631	A0A1B0GTL5;Q9BXF6	84.7511	6.31095	0.00132791	0.00105375
YWHAZ	COBLL1	ENSG00000164924	ENSG00000082438	A0A0X1KG75;A0A0D9SG04;Q53SF7;Q53SF7-2;A0A590PXD8;Q53SF7-3;A0A0B4J1Z0;H7C1G2;C9JWZ0;F8WEK0;C9JAU3;C9J5Y6;C9JK90;C9J8C4	9.77271	1.50437	4.69527e-07	0.00167683
YWHAZ	CBL	ENSG00000164924	ENSG00000110395	A0A0U1RR39;P22681;A0A1B0GW38;A0A0U1RQX8	14.8169	1.95516	0.00127629	0.00298023
YWHAZ	KIAA0226	ENSG00000164924	ENSG00000145016	H0Y6E6;Q92622;Q92622-3;Q92622-2;H7C357;H7C3H3;E9PEM3	9.01646	1.70509	0.000101556	0.000270105
YWHAZ	SIK3	ENSG00000164924	ENSG00000160584	H0Y4E8;Q9Y2K2-7;Q9Y2K2-8;Q9Y2K2;H7C3X8	46.6832	3.97883	0.000541899	0.00182711
YWHAZ	DAB2IP	ENSG00000164924		H0Y3A3;A0A3B3ITG3;Q5VWQ8-3;Q5VWQ8-4;Q5VWQ8-2;Q5VWQ8-5;Q5VWQ8;F6R503;F8WA47	33.5637	3.29405	0.000696227	0.00203031
YWHAZ	CEP170	ENSG00000164924	ENSG00000143702	H0Y2V6;E7EMW0;E7EWM2;Q96L14;E5RG47	9.84351	1.5231	0.00669661	0.0111058
YWHAZ	CDC25B	ENSG00000164924	ENSG00000101224	G8JLH2;B4DIG0;P30305-3;P30305-2;P30305;P30305-4	40.4054	3.58599	0.000332027	0.0074755
YWHAZ	DMWD	ENSG00000164924	ENSG00000185800	G5E9A7;Q09019	6.92661	1.73194	9.3865e-05	0.00469398
YWHAZ	HECTD1	ENSG00000164924	ENSG00000092148	H0YJD4;H0YJP0;A0A087X2H1;Q9ULT8	27.9826	3.16544	0.00019535	0.00526108
YWHAZ	SOGA1	ENSG00000164924	ENSG00000149639	H0YDM2;O94964;O94964-2;X6R3R3;O94964-4;O94964-3	35.7074	2.96187	0.000463717	6.79457e-05
YWHAZ	KIAA1429	ENSG00000164924	ENSG00000164944	H0YB68;Q69YN4-3;Q69YN4	38.8165	3.37544	8.02261e-05	0.00478152
YWHAZ	CRTC3	ENSG00000164924	ENSG00000140577	H0YK33;Q6UUV7-3;Q6UUV7	18.7608	2.29767	0.00103476	0.00397416
YWHAZ	PRKD1	ENSG00000164924		F8WBA3;Q15139;A0A494C196;F8VZ98;H0YHL5;A0A494C0Q1;H0Y5M6;Q9BZL6-2;O94806	33.9426	3.07115	0.000225734	0.00972354
YWHAZ	CLASP1	ENSG00000164924	ENSG00000074054	F8WA11;Q7Z460-2;Q7Z460-4;Q7Z460-5;Q7Z460-3;Q7Z460;H0Y5T1;C9J151;C9JP76	17.5112	2.23372	0.00818807	0.00669877
YWHAZ	OSBPL8	ENSG00000164924		F8W060	28.2745	2.91572	0.000327831	0.00602467
YWHAZ	NUMB	ENSG00000164924	ENSG00000133961	G3V3Z8;P49757-9;P49757-4;P49757-2;P49757-3;P49757	15.7481	2.21361	0.00262024	0.00178914
YWHAZ	KLHDC2	ENSG00000164924	ENSG00000165516	G3V2H2;G3V3U8;Q9Y2U9-2;Q9Y2U9	17.3086	2.25487	0.000385763	0.00313913
YWHAZ	ZFP36L1	ENSG00000164924	ENSG00000185650	G3V2D5;G3V515;G3V2P5;Q07352	16.2357	2.13741	0.000356474	0.000546436
YWHAZ	STIM1	ENSG00000164924		G0XQ39;Q13586;Q13586-2;E9PNJ4;H0YDB2;E9PRE4;E9PR07;E9PJ19;E9PMB4;E9PRZ7;E9PR09;E9PN27;E9PIQ8	49.0462	4.05216	0.000608077	0.0051013
YWHAZ	RADIL	ENSG00000164924	ENSG00000157927	F8WEM1;Q96JH8-1;Q96JH8;C9J7G0	18.0126	2.21641	0.000870144	0.00143192
YWHAZ	BRAF	ENSG00000164924		H7C560;A0A2R8Y8E0;A0A2R8YDP5;A0A2R8Y467;H7C5K3;H7C4S5;A0A2R8Y492;A0A2R8YES9;A0A2R8Y679	9.03901	1.53026	0.00327869	0.00826637
YWHAZ	RAF1	ENSG00000164924	ENSG00000132155	H7C155;P04049;P04049-2;H7C4S5;A0A2R8Y492;H7C560;A0A2U3TZI2;A0A2R8Y8E0;P15056	43.3857	3.79618	0.00703667	0.0153162
YWHAZ	MAST4	ENSG00000164924	ENSG00000069020	H7C0U3	28.5717	2.90817	1.9576e-05	0.000792506
YWHAZ	USP46	ENSG00000164924		H7BZK6;P62068-4;P62068-3;P62068	41.3081	3.47532	0.000175973	0.00106348
YWHAZ	CLIP1	ENSG00000164924		J3KP58;P30622-2;P30622-1;P30622;F5H0N7;F5H6A0;A0A3B3ITA2;F5H1T5;A0A3B3ISJ8;F5H367;A0A3B3IS27;F5H270	36.2197	3.28276	0.000326996	0.0043081
YWHAZ	MARK3	ENSG00000164924		J3KNR0;P27448-8;P27448-3;P27448-4;P27448-2;P27448	11.6985	1.94368	0.00866625	0.00294214
YWHAZ	SPIRE1	ENSG00000164924	ENSG00000134278	J3KNG6;Q08AE8-3;Q08AE8-5;Q08AE8-2;Q08AE8;Q08AE8-4;K7EMJ7;C9JYR7	12.3428	1.90475	0.000259847	0.00270161
YWHAZ	PTPN3	ENSG00000164924	ENSG00000070159	J3KN34;P26045;P26045-3;P26045-2	5.1394	1.68394	6.85171e-05	0.000290745
YWHAZ	ZNF598	ENSG00000164924	ENSG00000167962	H3BQQ2;H3BPG6;Q86UK7-2;Q86UK7-3;Q86UK7;H3BR87;Q86UK7-4	15.3027	2.16746	0.000332776	0.0179523
YWHAZ	RAPGEF6	ENSG00000164924	ENSG00000158987	E9PCH4;Q8TEU7-5;Q8TEU7-3;Q8TEU7;Q8TEU7-4;D6RE77;B7Z7Y1;Q8TEU7-2;Q8TEU7-6	20.4114	2.44185	0.000169441	0.00512353
YWHAZ	DCTN1;DKFZP686E0752	ENSG00000164924	ENSG00000204843	E7EX90;Q14203-3;Q14203-4;Q14203-6;Q14203;Q14203-5;Q14203-2;Q6AWB1;E7EWF7;C9JJD0;C9J1B7;C9JZA4;C9JTE5;C9JJN7;C9JKG6;E9PCY0	27.4451	2.99014	5.43376e-05	0.063171
YWHAZ	RABGEF1	ENSG00000164924	ENSG00000154710	E9PFK9;Q9UJ41;Q9UJ41-4;Q3HKR1;Q9UJ41-3;A0A0A0MSJ3;V9GYI8;C9JDA2;A0A1W2PPY0;E9PHB8	11.9628	2.07309	0.000423648	0.00585855
YWHAZ	MAPKAP1	ENSG00000164924	ENSG00000119487	E9PGB8;B1AMA5;Q9BPZ7-4;Q9BPZ7-3;Q9BPZ7-2;Q9BPZ7	14.7364	2.18255	0.000392073	0.00225442
YWHAZ	MARK2	ENSG00000164924		E7ETY4;E9PC69;Q7KZI7-10;Q7KZI7-12;Q7KZI7-8;Q7KZI7-11;Q7KZI7-6;Q7KZI7-3;Q7KZI7-14;Q7KZI7-9;Q7KZI7-13;Q7KZI7-4;Q7KZI7-16;Q7KZI7-5;Q7KZI7-15;Q7KZI7-2;Q7KZI7-7;Q7KZI7	24.9227	2.81353	0.00531362	0.00783576
YWHAZ	REEP4	ENSG00000164924	ENSG00000168476	E5RGS2;Q9H6H4-2;Q9H6H4	11.9679	1.91203	0.00173416	0.00612295
YWHAZ	MCC	ENSG00000164924	ENSG00000171444	D6REY2;P23508;P23508-2;A0A096LNU0;A0A096LPB3	16.2755	2.32051	0.000490918	0.00127542
YWHAZ	PSD3	ENSG00000164924	ENSG00000156011	E5RJ29;Q9NYI0-2;Q9NYI0	37.6841	3.4905	0.000136496	0.000896953
YWHAZ	CLASP2	ENSG00000164924		E7ERI8;E7EW49;O75122-3;E3W994;J3KR49;O75122;A0A0U1RQI6;B3KR06;E7ENG2;O75122-2;D6RBU8;C9J668;H7C5M8;H7C4X8;H7C4I5	34.3211	3.18278	0.0131012	0.00325517
YWHAZ	TET2	ENSG00000164924	ENSG00000168769	E7EQS8;Q6N021;E7EPB1;Q6N021-2;Q6N021-3	7.79939	1.52269	0.000307211	0.000826149
YWHAZ	AGAP1	ENSG00000164924	ENSG00000157985	E7EUN2;A0A087X1U1;Q9UPQ3-2;F5GXM9;Q9UPQ3;A0A087X044;Q9UPQ3-3;C9J8Z2;H7C211;H7C0A7;A0A0U1RRF1	11.6202	2.23259	6.90744e-05	0.00292879
YWHAZ	HIVEP1	ENSG00000164924	ENSG00000095951	F5H212;P15822;A0A0D9SFF3;P15822-2;P15822-3	17.0588	2.2003	8.41672e-05	0.00103893
YWHAZ	SCAF11	ENSG00000164924	ENSG00000139218	F8VXG7;Q99590-2;Q99590;A0A0A0MTP7;A0A087WTB7	8.61472	1.61604	7.77205e-05	0.00587532
YWHAZ	ARHGAP29	ENSG00000164924	ENSG00000137962	F8VWZ8;Q52LW3	39.9012	4.03384	7.58792e-05	0.00216119
YWHAZ	RNF41	ENSG00000164924	ENSG00000181852	F8VVY2;F8VNZ6;F8VSP7;F8VSB6;Q9H4P4-2;Q9H4P4	12.982	1.71241	0.000275763	0.0061023
YWHAZ	CAD	ENSG00000164924	ENSG00000084774	F8VPD4;P27708	23.7586	2.73249	0.000814812	0.0378932
YWHAZ	NIN	ENSG00000164924		E9PN67;C9J066;Q8N4C6-9;Q8N4C6;Q8N4C6-5;Q8N4C6-7;Q8N4C6-4;Q8N4C6-2;Q8N4C6-10;H0YDJ4;H9KV85;Q8N4C6-11;H7C162	17.109	2.13016	1.39806e-05	0.000434744
YWHAZ	MS4A1	ENSG00000164924	ENSG00000156738	E9PKH8;P11836-2;P11836	25.4926	1.93137	2.80873e-05	0
YWHAZ	PLEKHA7	ENSG00000164924	ENSG00000166689	E9PKC0;A0A1B0GTN9;Q6IQ23;Q6IQ23-2;H0YDE2;Q6IQ23-3;A0A1B0GUM1;A0A1B0GUN0;E9PL74;E9PIK1	34.3477	3.26182	0.000380632	0.00115932
YWHAZ	WNK1	ENSG00000164924	ENSG00000060237	F5GWT4;Q9H4A3-2;Q9H4A3;Q9H4A3-5;Q9H4A3-6;Q9H4A3-7;F6UYG0;Q9H4A3-4	32.6706	3.06608	0.00018135	0.00639693
YWHAZ	PIK3C2B	ENSG00000164924	ENSG00000133056	F5GWN5;O00750;Q5SW98;Q5SW97	19.7301	2.2473	9.02891e-05	0.00134458
YWHAZ	CEP170B	ENSG00000164924	ENSG00000099814	J3KQR7;Q9Y4F5-3;Q9Y4F5-2;Q9Y4F5	47.2434	3.98481	0.00359397	0.00263051
YWHAZ	ESYT1	ENSG00000164924	ENSG00000139641	Q9BSJ8-2;Q9BSJ8;F8VZB1	12.5739	1.90152	0.00031815	0.0308788
YWHAZ	LPIN3	ENSG00000164924	ENSG00000132793	Q9BQK8-2;Q9BQK8;H0Y5E1	20.363	2.60604	0.000560831	0.00287629
YWHAZ	TCF25	ENSG00000164924	ENSG00000141002	Q9BQ70;Q9H7D3;H3BSP8;H3BTU3;H3BQ53;H3BMJ8;H3BSS3;Q9H384	8.70271	1.54397	0.000160139	0.00766591
YWHAZ	PKP2	ENSG00000164924	ENSG00000057294	Q99959-2;Q99959;A0A087WXY2	10.8778	1.67792	0.000589048	0.00298439
YWHAZ	TESK2	ENSG00000164924	ENSG00000070759	Q96S53-3;Q96S53-2;Q96S53	15.2266	2.38491	5.86253e-05	0.000732062
YWHAZ	ERBB2IP	ENSG00000164924	ENSG00000112851	Q96RT1-6	10.3873	1.77318	0.000189059	0.00134802
YWHAZ	SPAG5	ENSG00000164924		Q96R06;K7ELG0;K7ELC8;E9PMD0;J3QS12;J3KTQ0	20.8725	3.35943	3.95962e-05	0.016111
YWHAZ	ALS2	ENSG00000164924	ENSG00000003393	Q96Q42;H0Y696;Q96Q42-3;J3KQ43;J3KQ33;Q96Q42-2	14.6797	2.09632	0.000824362	0.000402033
YWHAZ	RSF1	ENSG00000164924	ENSG00000048649	Q96T23-2;Q96T23;Q96T23-3;H0YCN2;H0YER1;H0YDG9;H0YEX0;H7C306	12.2234	1.82066	6.22263e-06	0.00837967
YWHAZ	RMDN3	ENSG00000164924	ENSG00000137824	Q96TC7;Q96TC7-2;H0YMB1;H0YLG5;H0YNE5	29.1137	3.15735	0.00040842	0.000816634
YWHAZ	MAP3K5	ENSG00000164924	ENSG00000197442	Q99683;Q99683-2	14.2493	2.03158	0.000104959	4.77633e-05
YWHAZ	MPHOSPH9	ENSG00000164924	ENSG00000051825	Q99550-2;Q99550;A0A0A0MTP3;J3KNE4;H0YG46;F5H1U6;H0YFS3	10.9786	2.36235	6.08174e-05	0.000875698
YWHAZ	NELFA	ENSG00000164924	ENSG00000185049	Q9H3P2;H7C2C7;C9JHL4;H0Y3X6;A0A0C4DFX9;F8W954;F8WF98;H7C0W2;C9JEM7;Q9H3P2-7	23.5911	2.68465	0.000715838	0.0172644
YWHAZ	GAN	ENSG00000164924	ENSG00000261609	Q9H2C0	6.32745	2.00557	5.77621e-05	0.00197718
YWHAZ	ISCU	ENSG00000164924	ENSG00000136003	Q9H1K1-2;Q9H1K1;F5H5N2;B4DNC9;B3KQ30	10.772	2.28016	0.000514985	0.00751804
YWHAZ	OSBPL3	ENSG00000164924	ENSG00000070882	Q9H4L5-2;Q9H4L5;Q9H4L5-4;Q9H4L5-3;Q9H4L5-6;Q9H4L5-5;Q9H4L5-8;Q9H4L5-7;C9JEF2;C9JZ19;C9J8P4	9.5969	1.75289	0.00227962	0.00526238
YWHAZ	ZNF395	ENSG00000164924	ENSG00000186918	Q9H8N7;E5RH90;E5RG59;E5RGF1;E5RFV4	11.0917	1.75188	0.000193597	0.00361099
YWHAZ	CCDC134	ENSG00000164924	ENSG00000100147	Q9H6E4;B0QY51	12.6169	1.83544	0.000230195	0.033791
YWHAZ	THAP9	ENSG00000164924	ENSG00000168152	Q9H5L6	37.534	3.27781	1.95032e-05	0.000914139
YWHAZ	NEK1	ENSG00000164924	ENSG00000137601	Q96PY6-2;Q96PY6-6;Q96PY6;Q96PY6-3;Q96PY6-4;Q96PY6-5;H0Y8M6	18.0566	2.32	0.000253501	0.00168475
YWHAZ	PANK2	ENSG00000164924	ENSG00000125779	Q9BZ23-3;Q9BZ23-4;Q9BZ23;A0A2R8YF29;Q9BZ23-2;V9GYZ0;V9GYH1	53.371	4.08013	0.000607222	0.00296039
YWHAZ	PARD6B	ENSG00000164924	ENSG00000124171	Q9BYG5;Q9BYG5-2	12.4651	1.92763	0.000671872	0.0020613
YWHAZ	PRKD2	ENSG00000164924		Q9BZL6;Q9BZL6-3	5.80041	1.68355	5.5132e-05	0.00414251
YWHAZ	RACGAP1	ENSG00000164924	ENSG00000161800	Q9H0H5;F8W1E5;F8VRD2;F8VQZ5;F8W1T4;F8VV37;F8VWY4;H0YIK5;F8VQF5;F8VYH6;F8VZ41;F8VZ66;F8VV47;F8VVE5	19.2781	2.36655	0.00397163	0.0165528
YWHAZ	KLC2	ENSG00000164924		Q9H0B6;Q9H0B6-2;A8MZ87;A8MX29;C9JHT2;E9PM83;E9PP09;E9PQ02;E9PI24	25.455	2.79569	0.0067538	0.00562296
YWHAZ	MTFR1L	ENSG00000164924	ENSG00000117640	Q9H019-3;Q9H019;E9PLD2;C9JF50;E9PLU1;E9PRK5;Q9H019-2;E9PPQ0;E9PRW1;E9PSD6;E9PPF9	14.0536	2.07134	0.000670494	0.160535
YWHAZ	NEDD4L	ENSG00000164924	ENSG00000049759	Q96PU5-3;Q96PU5-2;Q96PU5-5;Q96PU5;K7ERN1;A0A1B0GVY1;Q96PU5-9;Q96PU5-4;Q96PU5-6;Q96PU5-7;K7EKL1;H0Y8X6;P46934-4;P46934-3;P46934-2;P46934	13.5652	1.82093	1.46001e-05	0.00177039
YWHAZ	TSC1	ENSG00000164924	ENSG00000165699	Q92574;A0A2R8Y5S3;A0A2R8YFV7;A0A2R8Y5N2;Q92574-2;A0A2R8Y6S1;A0A2R8Y6W1;Q59IT9;Q86WV8;A0A2R8Y7E9;A0A2R8Y6N1;A0A2R8Y5Q4;A0A2R8Y5J1;A0A2R8Y5F8;A0A2R8YGX7;A0A2R8Y6S8;A0A2R8YGL0;A0A2R8YD74;A0A2R8YEH9;A0A2R8Y5M3;A0A2R8Y756	30.2023	3.13994	0.00271427	0.00204093
YWHAZ	WASF1	ENSG00000164924	ENSG00000112290	Q92558;Q5SZK5;Q5SZK4;Q5SZK3	7.90129	1.5176	0.000204577	0.0284519
YWHAZ	LPIN2	ENSG00000164924	ENSG00000101577	Q92539;J3KTK1	26.4229	2.85436	0.000185922	0.00081216
YWHAZ	GBF1	ENSG00000164924	ENSG00000107862	Q92538-3;Q92538;Q92538-2	49.7493	4.08904	0.00225411	0.0122966
YWHAZ	NELFB	ENSG00000164924	ENSG00000188986	Q8WX92;Q8WX92-2	24.1483	2.64561	0.000445586	0.0183475
YWHAZ	LMO7	ENSG00000164924	ENSG00000136153	Q8WWI1-3;Q8WWI1;Q8WWI1-2;Q8WWI1-4;J3KP06;F8WD26;E9PMP7;E9PMS6;Q8WWI1-5;E9PMT2;A0A0A0MTE2;H0Y424;E9PLU6;E9PJ10;E9PK58;H0YDQ3;H0YDG6;H0YE95;E9PRE3;E9PRJ0	16.6874	2.32756	0.00158999	0.000545113
YWHAZ	RB1CC1	ENSG00000164924	ENSG00000023287	Q8TDY2-2;Q8TDY2	20.1045	2.53705	8.84694e-05	0.00126235
YWHAZ	DLG5	ENSG00000164924	ENSG00000274429	Q8TDM6-4;Q8TDM6;Q8TDM6-2;Q8TDM6-3;R4GMQ2;A0A0J9YYG8;A0A0A0MSL1;Q8TDM6-5	11.8961	1.70572	4.39671e-05	0.000126726
YWHAZ	WDR20	ENSG00000164924	ENSG00000140153	Q8TBZ3;Q8TBZ3-2;A0A088AWN2;Q8TBZ3-4;Q8TBZ3-5;Q8TBZ3-6;Q8TBZ3-7;H0YNU0;H0YKE8;Q8TBZ3-8;Q8TBZ3-3	48.831	4.2001	0.000285195	0.000829746
YWHAZ	DENND1A	ENSG00000164924	ENSG00000119522	Q8TEH3;Q8TEH3-7;Q8TEH3-6;A0A0A0MS48;Q8TEH3-4;Q8TEH3-3;Q8TEH3-5;Q8TEH3-2	16.7864	2.21573	0.00019649	2.82914e-05
YWHAZ	DEPDC1B	ENSG00000164924	ENSG00000035499	Q8WUY9;Q8WUY9-2	21.6757	2.52635	0.000207693	0.000798535
YWHAZ	PARD3	ENSG00000164924	ENSG00000148498	Q8TEW0-2;Q8TEW0;Q8TEW0-4;Q8TEW0-8;Q8TEW0-10	37.4775	3.51187	0.00275312	0.00136338
YWHAZ	ARAF	ENSG00000164924	ENSG00000078061	Q96II5;P10398	9.25186	1.67035	0.00124717	0.0070498
YWHAZ	C5ORF30	ENSG00000164924	ENSG00000181751	Q96GV9	29.8133	3.5121	0.000696518	0.00183362
YWHAZ	IPO9	ENSG00000164924	ENSG00000198700	Q96P70	9.03338	1.61936	0.000289844	0.0172742
YWHAZ	ANKRD27	ENSG00000164924	ENSG00000105186	Q96NW4;K7ELM1;V9GYL8;K7EIH4;K7EIN0;K7ENE0;K7EPM2	19.0339	2.38907	1.68944e-05	0.00271481
YWHAZ	DOCK7	ENSG00000164924		Q96N67;Q96N67-4;Q96N67-6;Q96N67-5;Q96N67-3;Q96N67-2;A0A1B0GWE0;Q96N67-7;A0A1B0GUE9;A0A1B0GVW2;A0A0C4DGY6;Q8NF50-3;Q8NF50-2;Q8NF50-4;Q8NF50;A2A369;A0A0U1RQJ5;A0A0U1RQT6	11.2608	1.76396	0.00247354	0.0227345
YWHAZ	JAKMIP1	ENSG00000164924		Q96N16;Q96N16-2;F2Z2K5;Q96N16-3;Q96N16-4;Q96N16-7;Q96N16-5;Q96N16-6;A0A1B0GUE0	51.5876	4.20046	0.00141896	0.000488607
YWHAZ	MARK4	ENSG00000164924		Q96L34-2;Q96L34	31.4286	3.6273	0.000148394	0.00324866
YWHAZ	EXOC2	ENSG00000164924	ENSG00000112685	Q96KP1	30.2151	2.81492	3.90022e-05	0.00555206
YWHAZ	EDC3	ENSG00000164924	ENSG00000179151	Q96F86;H3BPW9;H3BQ37;H3BPN4;H3BSQ0;H3BQP5;H3BU87;H3BTD6;H3BMB8;H3BTH0	20.0162	2.49599	0.00411067	0.0312213
YWHAZ	AKT1S1	ENSG00000164924	ENSG00000204673	Q96B36-2;Q96B36;Q96B36-3	9.19414	1.58516	0.00635881	0.0131626
YWHAZ	NKD2	ENSG00000164924	ENSG00000145506	Q969F2-2;Q969F2	16.6561	2.36255	0.000202846	0.000157602
YWHAZ	MTBP	ENSG00000164924	ENSG00000172167	Q96DY7	37.3385	3.44441	0.00147109	0.00131483
YWHAZ	HDAC5	ENSG00000164924	ENSG00000108840	Q9UQL6-2;Q9UQL6;Q9UQL6-3	11.7275	1.781	0.000278727	0.00409021
YWHAZ	GAB2	ENSG00000164924	ENSG00000033327	Q9UQC2;Q9UQC2-2;E9PJ26;E9PJE2	20.9188	2.44507	0.000566116	0.000264405
YWHAZ	BAIAP2	ENSG00000164924	ENSG00000175866	Q9UQB8;Q9UQB8-2;Q9UQB8-6;Q9UQB8-4;Q9UQB8-5;Q9UQB8-3;I3L4C2;B4DWA1;I3L2M4;I3L1C8;I3L3C6;I3L125;I3L327;I3L526;I3L3J7;I3L0M4;I3L113;I3L2J6;I3L3C5;I3L4A3;I3L0Y9	31.2951	3.11405	0.0070918	0.00988969
YWHAZ	EXO1	ENSG00000164924	ENSG00000174371	Q9UQ84-4;Q9UQ84;Q5T398;Q5T397;E5RGY3;Q5T399;H0YAZ2	23.5357	2.59934	0.00156082	0.00459724
YWHAZ	WASF3	ENSG00000164924		Q9UPY6;Q9UPY6-2;A0A590UJ74	6.77185	1.62946	7.11041e-05	0.00533322
YWHAZ	TRAK1	ENSG00000164924	ENSG00000182606	Q9UPV9;A0A0D9SFL5;C9JC32;A0A0D9SGH2;A0A087X0N0;Q9UPV9-3;Q9UPV9-2;H7C3T3	9.51345	1.49311	2.71779e-05	0.000127177
YWHAZ	MAP3K2	ENSG00000164924	ENSG00000169967	Q9Y2U5;F8W6K3	28.3837	2.99111	0.0010353	0.00308379
YWHAZ	LRCH1	ENSG00000164924	ENSG00000136141	Q9Y2L9-2;Q9Y2L9;Q9Y2L9-3;C9JWE0;C9J5B8	19.2379	2.312	0.00018675	0.00491689
YWHAZ	NISCH	ENSG00000164924	ENSG00000010322	Q9Y2I1;C9J715;Q9Y2I1-4;Q9Y2I1-3;Q9Y2I1-2	7.57209	1.91757	4.71079e-05	0.00921593
YWHAZ	INPP5F	ENSG00000164924	ENSG00000198825	Q9Y2H2;A0A3B3IRJ9;A0A3B3ISI3;A0A3B3ITL0;A0A3B3ITR9;Q9Y2H2-4;A0A1B0GUS5;A0A3B3ISJ5;A0A0J9YY79;Q9Y2H2-3;Q9Y2H2-2;A0A0J9YVW6;A0A0J9YYL5;A0A0J9YWP2	12.0369	1.87319	0.000599478	0.000693674
YWHAZ	USP21	ENSG00000164924	ENSG00000143258	Q9UK80-3;Q9UK80;A0A1W2PQ32;Q9UK80-2	7.29737	1.7743	0.000550123	0.00601844
YWHAZ	ZBTB21	ENSG00000164924	ENSG00000173276	Q9ULJ3;Q9ULJ3-2;E7EVF9;Q5KS07	46.6294	3.97581	0.0038928	0.00346769
YWHAZ	SPATA2	ENSG00000164924	ENSG00000158480	Q9UM82	8.03099	1.60829	0.000193517	0.000243941
YWHAZ	PPM1H	ENSG00000164924	ENSG00000111110	Q9ULR3	38.9227	3.58836	0.00111073	0.00253944
YWHAZ	SLC4A7	ENSG00000164924	ENSG00000033867	Q9Y6M7-5;H7C3C4;Q9Y6M7-6;Q9Y6M7-13;Q9Y6M7-8;Q9Y6M7-7	16.215	2.15603	0.000284106	0.00397684
YWHAZ	DYNC1LI1	ENSG00000164924	ENSG00000144635	Q9Y6G9;E9PHI6;C9JGM7;C9JLW1	13.6179	2.10916	6.61455e-05	0.0441692
YWHAZ	ARHGEF2	ENSG00000164924	ENSG00000116584	V9GYM8;Q92974-3;Q92974-2;Q92974	9.85113	1.5207	0.00130295	0.00337598
YWHAZ	INPP5E	ENSG00000164924	ENSG00000148384	Q9NRR6-2;Q9NRR6	36.4359	3.49169	0.000842434	0.00296474
YWHAZ	KLC4	ENSG00000164924	ENSG00000137171	Q9NSK0;Q9NSK0-3;Q9NSK0-5;H7C4M1;Q9NSK0-4;C9J8T5;C9JZE5	55.9676	4.22114	0.00282802	0.00708078
YWHAZ	TBC1D22B	ENSG00000164924	ENSG00000065491	Q9NU19	32.4227	3.08178	0.00247505	0.00249086
YWHAZ	KIF13B	ENSG00000164924	ENSG00000137177	Q9NQT8;E7ERX9;F2Z2F9;A0A1B0GUA8;Q9H1H9-3;Q9H1H9-4;Q9H1H9-2;Q9H1H9	31.1774	3.30481	0.000192652	0.000739157
YWHAZ	CENPJ	ENSG00000164924	ENSG00000151849	Q9HC77;F6VUX8;Q9HC77-2;H0Y5L8	20.5097	2.5282	0.00104324	0.000582591
YWHAZ	GPBP1L1	ENSG00000164924	ENSG00000159592	Q9HC44	14.814	1.84785	2.5478e-05	0.00838626
YWHAZ	PLEKHA3	ENSG00000164924	ENSG00000116095	Q9HB20	15.3405	2.8602	0.000245149	0.00172661
YWHAZ	PLEKHA5	ENSG00000164924	ENSG00000052126	Q9HAU0;Q9HAU0-4;Q9HAU0-6;Q9HAU0-8;A0JP02;Q9HAU0-5;B4DJX4;Q9HAU0-3;H0YGJ6;F5H1X3;H0YG48;Q9HAU0-7	18.0401	2.23036	9.67499e-05	0.00145644
YWHAZ	DCP1A	ENSG00000164924	ENSG00000272886	Q9NPI6;Q9NPI6-2;A0A087WT55;A0A087WVE6;A0A087WXD0	9.05133	1.44809	0.00194229	0.0224938
YWHAZ	TJP2	ENSG00000164924	ENSG00000119139	Q9UDY2-3;Q9UDY2-7;Q9UDY2;A0A2R8YDH4;A0A1B0GTW1;A0A3B3ITE1;A0A3B3IRI3;Q9UDY2-6;Q9UDY2-4;A0A3B3IS03;A0A3B3ISZ5;Q9UDY2-2;A0A3B3IU51;A0A3B3IRV6;A0A3B3ISF1;Q9UDY2-5;A0A3B3IT83;A0A3B3IU26;B1AN86;U3KQJ2	33.966	3.31478	0.00272821	0.00640572
YWHAZ	PI4KB	ENSG00000164924	ENSG00000143393	Q9UBF8-2;A0A0B4J1S8;Q9UBF8;Q9UBF8-3;F8W860;A0A0A0MSL0;E9PL47;A6PVV8;H0YCW3	34.3746	3.28222	0.00140876	0.00811531
YWHAZ	UVRAG	ENSG00000164924	ENSG00000198382	Q9P2Y5;E9PR71;Q9P2Y5-2;E9PK00	31.7166	2.796	5.42063e-05	0.000556485
YWHAZ	SIPA1L2	ENSG00000164924	ENSG00000116991	Q9P2F8-2;Q9P2F8	18.8118	2.3767	0.000300038	0.000169505
YWHAZ	ERRFI1	ENSG00000164924	ENSG00000116285	Q9UJM3;K7ENN7;K7ENI4;K7EMD2;K7EJB4	22.3439	2.41818	0.000206474	0.00233121
YWHAZ	BAIAP2L1	ENSG00000164924	ENSG00000006453	Q9UHR4	35.5538	3.50967	0.000867048	0.0116245
YWHAZ	MLX	ENSG00000164924	ENSG00000108788	Q9UH92-3;Q9UH92;K7EID0;Q9UH92-2	19.9869	2.34725	0.000477222	0.00238701
YWHAZ	ZAK	ENSG00000164924	ENSG00000091436	Q9NYL2	9.98884	1.76636	0.000228883	0.00242757
YWHAZ	FAM53C	ENSG00000164924	ENSG00000120709	Q9NYF3;D6RHW3;D6RE00	23.9799	2.96119	0.00160116	0.0070211
YWHAZ	NDE1	ENSG00000164924		Q9NXR1-1;Q9NXR1;I3L3G9;I3L2S8;I3L2R9;I3L2T8;I3L533;I3L522;I3L464	17.4009	2.26633	0.000213298	0.000921909
YWHAZ	MTMR10	ENSG00000164924	ENSG00000277086	Q9NXD2;H3BUS9;Q9NXD2-3;Q9NXD2-2;H3BUZ0;H3BQR5;H3BQP4	26.5744	2.83961	0.000117698	0.000296663
YWHAZ	CAMSAP3	ENSG00000164924	ENSG00000076826	Q9P1Y5;Q9P1Y5-2	57.0722	4.40401	0.00785813	0.00224486
YWHAZ	SH3BP4	ENSG00000164924	ENSG00000130147	Q9P0V3;Q9P0V3-2;C9JED2;C9JF25;C9JWW6;C9JRG1	18.1223	2.42903	0.00227141	0.000575622
YWHAZ	TBC1D7	ENSG00000164924	ENSG00000145979	Q9P0N9-3;Q9P0N9-2;Q9P0N9;Q5SZL3;U3KPS8;Q5SZL5;Q5SZL6;Q5SZL4;B4DK47;Q9P0N9-4;Q5SZM1;Q5SZL8;Q5SZM2;U3KQD8;U3KPY5	37.9912	3.51489	0.000970445	0.0025166
YWHAZ	RAI14	ENSG00000164924	ENSG00000039560	Q9P0K7-4;Q9P0K7-3;Q9P0K7;Q9P0K7-2	27.0293	2.92518	0.000674205	0.00961703
YWHAZ	NCKIPSD	ENSG00000164924	ENSG00000213672	Q9NZQ3-4;Q9NZQ3-3;Q9NZQ3-2;Q9NZQ3;Q9NZQ3-5;H7C0T9;C9JMQ4;H7C2K2;C9JSC3	11.5827	1.86813	0.00031522	0.00918865
YWHAZ	PPP2R5C	ENSG00000164924		Q13362;H0YJ75;Q13362-3;Q13362-5;Q13362-2;Q96B13;H0YN84;H0YJ49;H0YJU0;G3V2U3;H0YJZ3	30.7734	3.14357	8.48463e-05	0.0084421
YWHAZ	MAP3K1	ENSG00000164924	ENSG00000095015	Q13233	11.584	2.43891	4.28698e-05	0.000680142
YWHAZ	CHAF1B	ENSG00000164924	ENSG00000159259	Q13112	12.0277	2.06855	1.14508e-05	0.00846169
YWHAZ	GAB1	ENSG00000164924	ENSG00000109458	Q13480-2;Q13480;B7Z3B9;D6RIS0;D6RIF8;D6RF42	13.5093	1.88442	0.0206594	0.00150601
YWHAZ	MTMR3	ENSG00000164924	ENSG00000100330	Q13615-3;Q13615-2;Q13615;G5E953;C9JLU3	34.2156	3.3706	0.000880796	0.00023213
YWHAZ	CAMK2G	ENSG00000164924		Q13555-2;A0A2Q3DQE3;Q13555;Q13555-8;Q13555-4;Q13555-6;Q13555-9;Q13555-11;Q13555-5;Q8WU40;H0Y6G2;Q13554-6;H7BXS4;Q9UQM7-2;Q9UQM7;E9PBE8;E7ERS6;H7BZC6;E7ETC9;E7EQE4;D6RFJ0	34.4543	3.26015	0.000258482	0.0169926
YWHAZ	CHAF1A	ENSG00000164924	ENSG00000167670	Q13111;Q13111-3;Q13111-2;K7EPA1	41.8672	3.73237	8.1963e-05	0.00760876
YWHAZ	CAMSAP2	ENSG00000164924	ENSG00000118200	Q08AD1-2;Q08AD1-3;Q08AD1;H0YE13	11.5739	1.97326	0.00293241	0.00298589
YWHAZ	KLC1	ENSG00000164924	ENSG00000126214	Q07866-3;E7EVH7;Q07866-8;Q07866-2;Q07866;Q07866-7;Q07866-5;G3V5R9;G3V3H3;Q07866-6;Q07866-4;Q07866-9;Q07866-10;F8W6L3;G3V2E7;G5E9S8;A8MZ87;Q9H0B6;Q9H0B6-2;H0YJT3;H0YG16;G3V2P7;H0YJL0;E9PQ02;H0YJU9	11.1814	1.66897	0.00546377	0.0656547
YWHAZ	CDK18	ENSG00000164924		Q07002;Q07002-3;D6RA44;A0A0A0MSJ6;D6RGH0;D6R9B0	33.8492	3.27865	0.00122357	0.00358109
YWHAZ	FOXO1	ENSG00000164924	ENSG00000150907	Q12778	20.3512	2.52518	0.000931711	0.0011641
YWHAZ	TIAM1	ENSG00000164924	ENSG00000146426	Q13009;Q13009-2;A0A1B0GW57;H7C079;E9PMZ8;Q8IVF5;Q8IVF5-5;Q8IVF5-2	28.4639	3.02193	0.00174926	0.00214984
YWHAZ	PTPN13	ENSG00000164924	ENSG00000163629	Q12923-3;Q12923;Q12923-4;Q12923-2	49.5318	4.07502	0.000198326	0.00195035
YWHAZ	KIF5A	ENSG00000164924		Q12840;J3KNA1	25.5975	2.82515	0.00108025	0.000785836
YWHAZ	AKAP13	ENSG00000164924	ENSG00000170776	Q12802-4;Q12802;Q12802-2;A0A087WTD7;A8MYJ1;H0YMW2;A0A087WY36;A0A087WX73;A0A087WYS7;A0A087X047;H0YK84;H0YLH1;Q12802-5	36.4031	3.45084	0.000728052	0.00112236
YWHAZ	PDE7A	ENSG00000164924	ENSG00000205268	Q13946;Q13946-2;Q13946-3	22.5337	2.83978	0.000982179	0.00293307
YWHAZ	RABEP1	ENSG00000164924	ENSG00000029725	Q15276;Q15276-2;K7ENJ9;A0A087WZZ3;I3L2B8	12.8885	2.05773	0.00315328	0.00406931
YWHAZ	R3HDM1	ENSG00000164924	ENSG00000048991	Q15032-2;Q15032-4;Q15032;Q15032-3;H7C1X4;H7C2F9;H7C207;H7BZ47	19.9258	2.46956	0.000624299	0.001293
YWHAZ	DYNC1H1	ENSG00000164924	ENSG00000197102	Q14204;A0A2R8YFZ7;A0A2R8Y706;A0A2R8Y5T0;A0A2R8Y6H2;A0A2R8Y542;A0A2R8Y6I5;H0YJ21;A0A2R8YGC7	14.6228	2.12763	0.0013212	0.0270331
YWHAZ	FAM53B	ENSG00000164924	ENSG00000189319	Q14153-2;Q14153	11.5778	1.66058	0.00042561	0.00282437
YWHAZ	WTAP	ENSG00000164924	ENSG00000146457	Q15007;A0A087X1R4;Q15007-2	12.7348	1.91519	0.000257052	0.0140844
YWHAZ	ZNF638	ENSG00000164924	ENSG00000075292	Q14966-3;Q14966;A0A096LPK8;Q14966-5;Q14966-4	9.94507	1.6631	6.3254e-05	0.0135555
YWHAZ	MELK	ENSG00000164924	ENSG00000165304	Q14680-3;Q14680-4;Q14680-5;Q14680-2;Q14680-8;Q14680-6;Q14680;Q14680-7	11.5665	1.90127	0.00115318	0.00329921
YWHAZ	TRIP12	ENSG00000164924	ENSG00000153827	Q14669-3;Q14669-4;Q14669;Q14669-2;C9JLD7;G5E9G6	12.8425	1.47608	8.84985e-06	0.0112492
YWHAZ	LBR	ENSG00000164924	ENSG00000143815	Q14739;C9JXK0;A0A494C1L1;C9JES9	9.28221	1.71957	0.000746831	0.00312224
YWHAZ	YWHAE	ENSG00000164924	ENSG00000108953	P62258;P62258-2;B4DJF2;I3L3T1;K7EIT4;I3L0W5;K7EM20	51.8756	4.28899	0.284013	1.16141
YWHAZ	NCS1	ENSG00000164924	ENSG00000107130	P62166;P62166-2	10.3577	1.78023	0.00297517	0.0214028
YWHAZ	YWHAG	ENSG00000164924	ENSG00000170027	P61981	24.1132	2.72881	0.00724899	0.107866
YWHAZ	ATXN1	ENSG00000164924	ENSG00000124788	P54253	11.8885	2.88223	5.65905e-05	0.00114801
YWHAZ	RIPK4	ENSG00000164924	ENSG00000183421	P57078-2;P57078	10.7593	1.77971	0.000119579	0.00118295
YWHAZ	HDAC4	ENSG00000164924	ENSG00000068024	P56524;P56524-2;C9J0X4;C9J481;H7C397	8.09759	1.58341	8.77519e-05	0.00104579
YWHAZ	CDK17	ENSG00000164924		Q00537;F5H6Z0;Q00537-2;F8VZY6;F8VQZ9;Q96Q40-6;Q96Q40-4;Q96Q40-3;Q96Q40-5;Q96Q40	14.687	1.91215	0.00275377	0.00292839
YWHAZ	CDK16	ENSG00000164924		Q00536-3;E5RGV7	23.155	2.70744	0.000292765	0.00358109
YWHAZ	YWHAH	ENSG00000164924	ENSG00000128245	Q04917;A2IDB2;F8WEB6;A2IDB1	8.88752	1.54646	0.00498071	0.122757
YWHAZ	MAP2K1	ENSG00000164924	ENSG00000169032	Q02750;Q02750-2;H3BRW9	16.7401	2.33114	0.0011909	0.0289166
YWHAZ	DYNLT1	ENSG00000164924	ENSG00000146425	P63172	9.99047	1.72908	0.0001402	0.0178136
YWHAZ	ST5	ENSG00000164924	ENSG00000146966	P78524;P78524-2;B4DDL8;P78524-3;E9PI58;H0YE59;E9PQA9;E9PNM8;E9PKN3;E9PNX7;E9PLH5;E9PKE0;E9PJC3;F8WAT8;Q9ULE3-2;Q9ULE3	7.53308	1.95911	7.47228e-05	0.00342495
YWHAZ	RAE1	ENSG00000164924	ENSG00000101146	P78406;E9PQ57;E9PPG9;B0QZ36;B0QZ37	10.109	1.68986	0.000440603	0.0306621
YWHAZ	RAB11B;RAB11A	ENSG00000164924		Q15907;Q15907-2;P62491-2;P62491;H3BMH2;H3BSC1;B4DQU5;M0R2D0;M0R377;H3BN38	10.3332	1.7901	0.00430412	0.16575
YWHAZ	TBC1D1	ENSG00000164924	ENSG00000065882	Q86TI0;Q86TI0-2;H0Y8P0;C9JIE2;A0JNU9;H0YA01;B5MCJ2;H7C380;H7C0Z7	40.6327	3.62857	0.0016305	5.36122e-05
YWHAZ	PHLDB2	ENSG00000164924	ENSG00000144824	Q86SQ0;Q86SQ0-2;Q86SQ0-3;E9PGF6;E9PFQ4;A0A1W2PRT1;A0A1W2PQ63;E9PDY7;G5E9V3	22.0781	2.57256	0.000314782	0.000474918
YWHAZ	SRGAP1	ENSG00000164924	ENSG00000196935	Q7Z6B7;Q7Z6B7-2;G5EA48	38.2878	3.55779	0.000324227	0.000677798
YWHAZ	DENND4A	ENSG00000164924	ENSG00000174485	Q7Z401;H3BTW5	51.7529	4.10955	0.00142706	0.000507423
YWHAZ	RALGPS2	ENSG00000164924	ENSG00000116191	Q86X27-3;Q86X27;Q86X27-2;A0A0A0MR31;H0Y338	21.0154	2.51703	0.000956063	0.00369039
YWHAZ	RALGAPB	ENSG00000164924	ENSG00000170471	Q86X10-3;Q86X10;A0A0J9YW54;A2A2F0;Q86X10-2;Q86X10-4	29.483	3.0286	0.000253748	0.00122183
YWHAZ	PPFIBP1	ENSG00000164924	ENSG00000110841	Q86W92-3;Q86W92-4;Q86W92-2;Q86W92;H0YFE4;A0A0A0MTP2;F5GZP6	15.452	2.06844	0.00329341	0.00235316
YWHAZ	SESTD1	ENSG00000164924	ENSG00000187231	Q86VW0;H0Y774;H7BXT9	10.3969	1.77813	0.00036062	0.000916257
YWHAZ	TICRR	ENSG00000164924	ENSG00000140534	Q7Z2Z1;Q7Z2Z1-2;H0YN97	43.3322	3.40013	0.00128468	0.000243579
YWHAZ	PHLDB1	ENSG00000164924	ENSG00000019144	Q86UU1-2;Q86UU1;A0A087WZL0;Q86UU1-3;A0A087WXY7;A0A087WTZ7	17.935	2.65367	6.21479e-05	0.000226051
YWHAZ	GLCCI1	ENSG00000164924		Q86VQ1;H7C2L5;H7C0Q2;H7C0B2	10.2289	1.73086	0.000160009	0.00328993
YWHAZ	MAP3K15	ENSG00000164924	ENSG00000180815	Q6ZN16-2;Q6ZN16-3;Q6ZN16	15.3863	3.38053	2.81395e-05	0.000246029
YWHAZ	GIGYF2	ENSG00000164924	ENSG00000204120	Q6Y7W6-4;Q6Y7W6-5;Q6Y7W6;I1E4Y6;Q6Y7W6-3;E7ESB6;C9JHW1;C9JH18;F8WCD5;C9JPV7;C9JXQ0;C9J0V6;C9JHT0;C9JRZ2	15.2286	2.01234	0.00207388	0.0136138
YWHAZ	CRTC1	ENSG00000164924	ENSG00000105662	Q6UUV9;Q6UUV9-2;Q6UUV9-3;M0QXN6;M0QX46	32.9732	3.24747	0.0107595	0.00209467
YWHAZ	RICTOR	ENSG00000164924	ENSG00000164327	Q6R327;Q6R327-3	10.4375	1.87054	0.000502418	0.011915
YWHAZ	LARP1	ENSG00000164924	ENSG00000138709	Q6PKG0;Q6PKG0-3;A0A0B4J210;E5RH50;H0YBW1;H0YAN4;H0YC73;Q659C4-9;Q659C4-5;Q659C4-2;Q659C4;Q659C4-6;Q659C4-7;E5RHK4;H0YC33;H0YBM7;H0YAX9	13.6998	2.04786	0.00497156	0.0289213
YWHAZ	FGD6	ENSG00000164924	ENSG00000180263	Q6ZV73-2;Q6ZV73;F8VY01;H0YI21	15.9765	2.10466	3.74497e-05	0.000151188
YWHAZ	RAB11FIP2	ENSG00000164924	ENSG00000107560	Q7L804;Q7L804-2	42.5827	3.68582	0.0030712	0.00108062
YWHAZ	USP54	ENSG00000164924	ENSG00000166348	Q70EL1-7;Q70EL1;Q70EL1-6;Q70EL1-9;Q70EL1-10;Q70EL1-8;X6RGF2;X6RH50;H7C296;R4GN32;H7C1E9;Q70EL1-4	28.3218	2.9181	0.000178584	0.00151948
YWHAZ	HOMER1	ENSG00000164924	ENSG00000152413	Q86YM6;Q86YM7-2;Q86YM7	11.8603	1.69757	0.000205581	0.00812865
YWHAZ	TMEM102	ENSG00000164924	ENSG00000284228	Q8N9M5	23.6661	2.70349	0.000687816	0.00165806
YWHAZ	RASSF8	ENSG00000164924	ENSG00000123094	Q8NHQ8;H0YG85;Q8NHQ8-2;F5H7J1;F5H0S5	22.8505	2.61707	0.000124651	0.00190428
YWHAZ	ATL2	ENSG00000164924	ENSG00000119787	Q8NHH9-5;Q8NHH9;Q8NHH9-4;Q8NHH9-2;Q8NHH9-3;B5MCN0;C9JQQ5;H7C3A2;C9JC25	9.28758	1.77524	4.60483e-06	0.0147586
YWHAZ	SHCBP1	ENSG00000164924	ENSG00000171241	Q8NEM2	30.7947	3.14582	0.00336953	0.00311793
YWHAZ	CCNY	ENSG00000164924	ENSG00000108100	Q8ND76-3;Q8ND76-2;Q8ND76;R4GN48;R4GNF3	20.5181	2.67342	7.69467e-05	0.00342573
YWHAZ	PPFIBP2	ENSG00000164924	ENSG00000166387	Q8ND30;Q8ND30-2;E9PP16;Q8ND30-3;E9PIK8;E9PMH3;E9PJA0;H0YDM0;A0A3B3IS15;E9PMN3;E9PK17;H0YET1	34.9463	3.43673	0.000884136	0.000429358
YWHAZ	GCC2	ENSG00000164924		Q8IWJ2;B8ZZW2;B8ZZA5;H7BYJ9;U3KQE0;U3KPU4;H7C010;Q8IWJ2-3	8.92403	1.46146	0.000713074	0.00522521
YWHAZ	ARID3B	ENSG00000164924	ENSG00000179361	Q8IVW6-3;Q8IVW6-4;Q8IVW6	13.5006	2.14998	0.00120901	0.00523449
YWHAZ	NAV2	ENSG00000164924	ENSG00000166833	Q8IVL1-13;A0A0A0MTL4;A0A0A0MTE8;Q8IVL1-5;Q8IVL1-4;Q8IVL1-8;Q8IVL1-9;Q8IVL1-10;Q8IVL1-12;Q8IVL1-11;Q8IVL1-3;Q8IVL1-2;Q8IVL1;Q8IVL1-7;Q8IVL1-6;E9PNV5	9.81731	2.06102	1.58682e-05	0.000197267
YWHAZ	AMOTL1	ENSG00000164924	ENSG00000166025	Q8IY63-2;Q8IY63	7.28655	1.80151	6.06629e-05	0.0368703
YWHAZ	MICALL1	ENSG00000164924	ENSG00000100139	Q8N3F8;B0QY91;H0Y6J8	19.885	2.27422	0.000307026	0.00116777
YWHAZ	RPTOR	ENSG00000164924	ENSG00000141564	Q8N122-3;Q8N122;I3L436;Q8N122-2	27.4836	2.84472	0.000538987	0.00705834
YWHAZ	DCP1B	ENSG00000164924	ENSG00000284850	Q8IZD4;Q8IZD4-2;F5GZK9;F5H4R4;B4DVJ6	24.5919	2.70041	0.00132282	0.00235587
YWHAZ	EXOC8	ENSG00000164924	ENSG00000116903	Q8IYI6	29.4561	3.49651	4.37016e-05	0.0075885
YWHAZ	PDZD11	ENSG00000164924	ENSG00000120509	Q5EBL8;Q5EBL8-2	14.7149	2.41935	0.000641892	0.00849231
YWHAZ	CRTC2	ENSG00000164924	ENSG00000160741	Q53ET0;Q5T4K5;J3KNE6;H0YDQ8	26.4894	2.8925	0.023657	0.00688583
YWHAZ	SPECC1	ENSG00000164924		Q5M775;Q5M775-2;J3KSG2;J3QQM0;J3KRN9;J3KTI9;J3QRQ9;J3QS22;J3KRB9;J3KRD8	13.3571	2.1256	0.00092536	0.00454463
YWHAZ	PTPN21	ENSG00000164924	ENSG00000070778	Q16825;G3V3S6	19.5526	2.52636	0.000105594	0.00340218
YWHAZ	CCDC88A	ENSG00000164924		Q3V6T2;Q3V6T2-3;Q3V6T2-2;Q3V6T2-4;Q3V6T2-5;A0A2U3TZV9;A0A2R8Y7B1;A0A2R8YG73;A0A2R8Y4W8;A0A2R8Y4X4;A0A2R8YGU1;A0A2R8Y820;H7C2C6;A0A2R8Y885;A0A2R8Y7D4;A0A2R8YCU9;A0A2R8YDS8;A0A2R8YG52;A0A087WXD9;H0Y470;H0Y7U8;A0A2R8Y7D9;A0A2R8Y5D7;A0A2R8Y6B2;A0A2R8Y802	19.6281	2.51778	0.000615586	0.00141979
YWHAZ	MAP7D1	ENSG00000164924	ENSG00000116871	Q3KQU3-4;Q3KQU3;Q3KQU3-2;Q3KQU3-3;C9JIR3;H0YF21;E9PLH3	46.7832	3.83727	0.000717954	0.00121599
YWHAZ	CEP85L	ENSG00000164924	ENSG00000111860	Q5SZL2-4;Q5SZL2;A2A3P3	14.4616	2.32868	3.94536e-05	0.000766115
YWHAZ	FAM83B	ENSG00000164924	ENSG00000168143	Q5T0W9	36.4474	3.35158	0.000144682	0.000194216
YWHAZ	CDC42BPG	ENSG00000164924	ENSG00000171219	Q6DT37	22.8042	2.77783	8.74436e-05	0.00031131
YWHAZ	WWC2	ENSG00000164924	ENSG00000151718	Q6AWC2;Q6AWC2-6;Q6AWC2-4;Q6AWC2-5;Q6AWC2-3;Q6AWC2-2;F8WET3;D6R9P8;Q6AWC2-7	21.7283	2.58765	0.00016298	0.000674908
YWHAZ	ANKRD34A	ENSG00000164924	ENSG00000272031	Q69YU3;A0A087X1I1;A0A087WTW1	22.3408	2.43154	0.00106705	0.0004268
YWHAZ	CWF19L1	ENSG00000164924	ENSG00000095485	Q69YN2-2;Q69YN2-3;Q69YN2	8.75805	1.73778	1.83119e-05	0.0118537
YWHAZ	PFKFB4	ENSG00000164924	ENSG00000114268	Q66S35;Q16877-2;Q16877-3;Q16877;C9K0D8;C9JJ23;C9JX77	46.9688	3.9003	0.000305031	0.00151295
YWHAZ	KANK2	ENSG00000164924	ENSG00000197256	Q63ZY3-3;Q63ZY3;Q63ZY3-2;K7EIU4;K7EL48;K7ERU2;K7ES05	6.83508	1.64426	6.10197e-05	0.000413144
YWHAZ	KIAA0930	ENSG00000164924	ENSG00000100364	Q6ICG6-3;Q6ICG6;Q6ICG6-2;B0QY16;B0QY18;B0QY20	25.517	2.83545	0.000175361	0.000287714
YWHAZ	KLC3	ENSG00000164924	ENSG00000104892	Q6P597-2;Q6P597;Q6P597-3;K7EL76;K7ENJ3	26.731	2.57111	0.000207736	0.00394596
YWHAZ	MAST2	ENSG00000164924	ENSG00000086015	Q6P0Q8;Q6P0Q8-2;V9GXZ1;E7ERL6	8.27294	1.60441	0.00334854	0.00290904
YWHAZ	REEP3	ENSG00000164924	ENSG00000165476	Q6NUK4;A0A0U1RR85;Q6NUK4-2	18.7029	2.48233	0.00144864	0.0031612
YWHAZ	CAMSAP1	ENSG00000164924	ENSG00000130559	Q5T5Y3-3;Q5T5Y3;Q5T5Y3-2	7.72897	2.09281	2.67045e-05	0.00146737
YWHAZ	MLK4	ENSG00000164924	ENSG00000143674	Q5TCX8-3;Q5TCX8	17.2809	2.20433	0.0031197	0.00466173
YWHAZ	DENND4C	ENSG00000164924	ENSG00000137145	Q5VZ89;Q5VZ89-7;Q5VZ89-3;Q5VZ89-5;X6RAE7;X6R5W5;R4GMN2;A0A0A0MRX3	56.3271	4.32037	0.00122946	0.00295878
YWHAZ	SH3PXD2A	ENSG00000164924	ENSG00000107957	Q5TCZ1-3;Q5TCZ1;H0Y507;Q5TCZ1-2	24.7057	2.75993	0.0013422	0.00427822
YWHAZ	NELFCD;TH1L	ENSG00000164924	ENSG00000101158	X6RLT1;H0UI80;Q8IXH7-4;Q8IXH7	37.3165	3.45785	0.000124499	0.00869669
YY1	NFRKB	ENSG00000100811	ENSG00000170322	Q6P4R8-3;Q6P4R8;Q6P4R8-2;E9PQ59;E9PJG2;E9PJU3	28.1517	6.87452	0.0258869	0.0558939
YY1	INO80C	ENSG00000100811	ENSG00000153391	Q6PI98;Q6PI98-4;K7EIY8;M0R3E2;Q6PI98-3;K7EQ79;K7EKI6;K7ELX9;K7ENM4;K7ENP7	31.3741	7.76736	0.0843914	0.173699
YY1	POGZ	ENSG00000100811	ENSG00000143442	Q7Z3K3-5;Q7Z3K3-7;Q7Z3K3-2;Q7Z3K3-3;Q7Z3K3-6;Q7Z3K3;A6PW30;E9PJY9;E9PIR8;Q7Z3K3-4	5.04431	2.61874	0.00245475	0.268546
YY1	BAP18;C17ORF49;RNASEK-C17ORF49	ENSG00000100811	ENSG00000161939	Q8IXM2;Q8IXM2-3;F8W038;H0YIS7;F8W1H0	8.82407	3.5165	0.0101743	1.94439
YY1	UCHL5	ENSG00000100811	ENSG00000116750	Q9Y5K5;Q5LJA9;H0Y6Y4;H0Y4E0	37.4499	7.68621	0.0104919	1.27632
YY1	ZHX1	ENSG00000100811	ENSG00000165156	Q9UKY1	34.686	7.55405	0.00790495	0.101181
YY1	RUVBL1	ENSG00000100811	ENSG00000284901	Q9Y265;Q9Y265-2;E7ETR0;H7C4G5;H7C4I3;J3QLR1	10.7198	3.92275	0.155072	8.40169
YY1	RUVBL2	ENSG00000100811	ENSG00000183207	Q9Y230-2;Q9Y230;M0R0Y3;X6R2L4;M0QXI6	12.1375	4.25101	0.09926	3.36669
YY1	ZNF644	ENSG00000100811	ENSG00000122482	Q9H582;Q9H582-2;A0A087WZL9	12.8588	4.26162	0.00673836	0.100805
YY1	MSL2	ENSG00000100811	ENSG00000174579	Q9HCI7-2;Q9HCI7	19.4892	5.56032	0.00214505	0.0107522
YY1	ACTR8	ENSG00000100811	ENSG00000113812	Q9H981;Q9H981-2;C9J7L6;H0Y849;Q9H981-3	14.2009	4.69632	0.0173451	0.365604
YY1	ACTR5	ENSG00000100811	ENSG00000101442	Q9H9F9	9.2059	4.10866	0.0160948	0.0982434
YY1	CHD8	ENSG00000100811	ENSG00000100888	A0A2R8YFT4;A0A2R8Y808;A0A2R8Y4P3;A0A2R8Y840;Q9HCK8-2;Q9HCK8;G3V2T9	30.2652	7.04268	0.00913143	0.307617
YY1	INO80	ENSG00000100811	ENSG00000128908	A0A087X0U7;Q9ULG1	28.5787	6.87946	0.0223906	0.0174937
YY1	WIZ	ENSG00000100811	ENSG00000011451	B9EGQ5;M0QXA7;A0A2R8YFV2;O95785-4;O95785-3;O95785;O95785-2	8.22974	2.88885	0.000122083	0.17612
YY1	YY2	ENSG00000100811	ENSG00000230797	O15391	67.4272	11.8894	0.973269	0.0284679
YY1	ACTL6A	ENSG00000100811	ENSG00000136518	O96019;O96019-2;H7C5S0;C9JQT2	16.0103	4.82496	0.0513774	1.91957
ZCCHC17	RPL22	ENSG00000121766	ENSG00000116251	P35268;K7ERI7;K7ELC4;K7EMH1;K7EJT5;K7EP65;K7EKS7	5.29474	2.78728
ZCCHC17	RANGAP1	ENSG00000121766	ENSG00000100401	P46060;H0Y4Q3;B0QYT5;B0QYT4	4.56021	2.714
ZCCHC17	RPL32	ENSG00000121766	ENSG00000144713	F8W727;P62910;D3YTB1;D3YTI8	7.31962	2.86724
ZCCHC17	EIF3A	ENSG00000121766	ENSG00000107581	Q14152;Q14152-2	6.05059	2.80988
ZCCHC17	MARS	ENSG00000121766	ENSG00000166986	P56192;H0YI94;H0YIP0;H0YHV5;P56192-2	6.69759	2.84946
ZCCHC17	RPL38	ENSG00000121766	ENSG00000172809	P63173;J3KT73;J3QL01;J3KSP2	5.12538	2.70804
ZCCHC17	RPS8	ENSG00000121766	ENSG00000142937	P62241;Q5JR95	5.59451	2.75538
ZCCHC17	KTN1	ENSG00000121766		Q86UP2-3;Q86UP2-4;Q86UP2;B7Z6P3;H0YJZ8;G3V5P0;H0YJP2;G3V5G2;H0YJV5	5.23964	2.67298
ZCCHC17	RPL11	ENSG00000121766	ENSG00000142676	Q5VVC8;P62913-2;P62913	5.32334	2.59651
ZNF32	NRDE2		ENSG00000119720	Q9H7Z3;H0YJT6;G3V338;H0YJT0	4.72807	2.60667	1.00159	0.186245
ZNF326	KPNA3	ENSG00000162664	ENSG00000102753	O00505;H0Y4S9	5.69144	3.93355	0.00442805	1.07931
ZNF598	PRPF40A	ENSG00000167962	ENSG00000196504	A0A3F2YNY6;O75400-2;O75400-3;O75400;H0YG38;F5H578	27.871	5.96702	0.0161775	1.97345
ZYX	ATP1A1	ENSG00000159840	ENSG00000105409	P05023-3;P05023-4;P05023;P05023-2;M0R116;A0A2R8YEY8;A0A0A0MT26;P13637;P13637-2;P13637-3;Q13733;Q5TC02;Q5TC01;E9PRA5;P54707;P54707-2	4.10199	2.82567	0.000488518	9.23656
ZYX	AZGP1	ENSG00000159840	ENSG00000160862	P25311;C9JEV0;H7BZJ8	18.6876	1.53818	0.000258627	0
ZYX	SERPINB3;SERPINB4	ENSG00000159840	ENSG00000057149	P29508;P29508-2;P48594;C9JZ65;H0Y5H9	10.3067	1.60441	9.49445e-05	0
ZYX	ENAH	ENSG00000159840	ENSG00000154380	A0A075B6E5	17.1316	5.85364	0.16424	2.31592
ZYX	CCAR1	ENSG00000159840	ENSG00000060339	Q8IX12-2;Q8IX12;A0A0C4DGG8;F5H2E6;F5H1H2;F5H3E1;H0YFJ7;F5H7M9	19.3021	5.99363	0.0184274	1.03431
C4ORF32	APH1A			Q96BI3;Q96BI3-2	10.5709	4.52704	inf	0
C4ORF32	BRI3BP			Q8WY22;REV__Q96PE2	15.8313	6.10888	0.0133774	0.258676
C4ORF32	MMGT1		ENSG00000169446	Q8N4V1;Q8N4V1-2	3.13908	4.38585	0.0066805	0.0743253
C4ORF32	TMEM57			Q8N5G2;Q8N5G2-2;Q8N5G2-3	9.28495	6.83966	0.00160208	0.267092
C4ORF32	ANKLE2			Q86XL3;Q86XL3-2;Q86XL3-3	9.5452	3.05111	0.00025182	0.773781
C4ORF32	TMEM38B			Q9NVV0	12.8567	6.38085	0.00536679	1.6282
C4ORF32	TMX2		ENSG00000213593	Q9Y320;Q9Y320-2	8.97298	4.33256	0.000818822	0.645478
C4ORF32	EMC6			Q9BV81	4.79805	3.851	inf	0
C4ORF32	ATP13A1			Q9HD20;Q9HD20-2;Q9HD20-3	12.3939	8.31496	0.00383489	0.503096
C4ORF32	ST7			Q9NRC1;Q9NRC1-7	8.83953	4.13593	0.00095255	0.0756555
C4ORF32	POR			P16435	9.07708	3.93758	0.000398834	2.21946
C4ORF32	RPN1			P04843	20.522	8.45063	0.145226	17.4196
C4ORF32	RPN2			P04844-2	16.6896	8.46969	0.178534	8.39332
C4ORF32	SLC4A2			P04920;P04920-2;P04920-3;P48751;P48751-2;P48751-3	11.8263	6.17658	0.0025182	0.0818077
C4ORF32	ATP1A1			P05023;P05023-4;P05023-3;P05023-2;P13637;P50993;P13637-2;P13637-3;Q13733;P54707;P20648;P54707-2	3.54353	5.29994	0.00674512	15.0453
C4ORF32	DDOST			P39656;P39656-3;P39656-2	13.7016	8.09049	0.483437	11.0851
C4ORF32	RER1			O15258	9.19215	4.1481	0.00160298	1.78421
C4ORF32	PGRMC2			O15173-2	8.96086	8.85484	0.0148424	0.909487
C4ORF32	AHCYL1;AHCYL2			O43865;O43865-2;Q96HN2-4;Q96HN2-3	8.69578	4.27921	0.00094239	2.8268
C4ORF32	PGRMC1		ENSG00000101856	O00264;O00264-2	7.77546	4.03474	0.0284841	0.524283
C4ORF32	CLPTM1			O96005;O96005-3;O96005-4	9.3019	3.20031	0.000293947	0.611102
C4ORF32	CYB5A			P00167;P00167-2;P00167-3	8.12265	3.4209	0.00181716	3.15333
C4ORF32	MLEC			Q14165	10.6368	11.8597	0.053559	4.5334
C4ORF32	FKBP8			Q14318-2;Q14318;Q14318-3	9.57934	5.07312	0.00573719	1.01391
C4ORF32	ASPH			Q12797;Q12797-10;Q12797-6;Q12797-11;Q12797-2;Q12797-7;Q12797-9;Q12797-5;Q12797-8;Q12797-3;Q12797-4	5.60436	6.58564	0.00115816	0.596426
C4ORF32	TMEM258			P61165	10.9528	8.83483	0.598739	0
C4ORF32	DAD1			P61803	9.82689	8.5234	1.3357	4.12623
C4ORF32	STT3A			P46977;P46977-2	9.27952	11.5521	0.305308	1.64923
CCDC47	UBXN4	ENSG00000108588	ENSG00000144224	Q92575;F8WB86;Q6PJ80;C9JLR4	9.20774	4.132	0.00131097	0.290437
CCDC47	PIGK	ENSG00000108588		Q92643;Q92643-2	8.43643	5.38183	0.00791913	0.757425
CCDC47	PIGT	ENSG00000108588		Q969N2;Q969N2-5;Q969N2-4;Q969N2-2;Q969N2-6;Q969N2-3	21.1569	8.06869	0.0152445	0.0506502
CCDC47	NCLN	ENSG00000108588		Q969V3-2	6.44205	12.4732	0.31156	0.477398
CCDC47	TBRG4	ENSG00000108588		Q969Z0;Q969Z0-2	9.04457	3.71715	0.0243932	1.40249
CCDC47	RFT1	ENSG00000108588		Q96AA3	8.58252	4.17612	0.00307426	0
CCDC47	LRRC59	ENSG00000108588		Q96AG4	17.1432	4.56865	0.0991018	6.8621
CCDC47	STT3B	ENSG00000108588	ENSG00000163527	Q8TCJ2	22.0417	5.97174	0.0464523	0.394198
CCDC47	RHBDD1	ENSG00000108588		Q8TEB9;Q8TEB9-2	12.6146	5.28127	0.0276519	0
CCDC47	GPX8	ENSG00000108588		Q8TED1	8.968	4.92775	0.00196238	0.58929
CCDC47	RDH11	ENSG00000108588		Q8TC12;Q8TC12-2;Q8TC12-3	10.7566	6.03855	0.00434255	1.64312
CCDC47	MOSPD2	ENSG00000108588		Q8NHP6;Q8NHP6-2	7.99198	5.03396	0.00350653	0.142716
CCDC47	DNAJB14	ENSG00000108588		Q8TBM8;Q8TBM8-2	7.41439	4.28911	0.00123731	0.132927
CCDC47	BRI3BP	ENSG00000108588		Q8WY22;REV__Q96PE2	15.9033	6.20578	0.0215379	0.101182
CCDC47	NAT14	ENSG00000108588		Q8WUY8	8.81114	4.55738	0.0117563	0
CCDC47	DCAKD	ENSG00000108588		Q8WVC6;Q8WVC6-2	9.70338	4.45503	0.00408123	0.627212
CCDC47	C4ORF3	ENSG00000108588		Q8WVX3;Q8WVX3-2	13.47	5.75052	0.0136451	0
CCDC47	PIGS	ENSG00000108588	ENSG00000087111	Q96S52;Q96S52-2	11.783	6.57709	0.0130431	0.193022
CCDC47	CLCC1	ENSG00000108588		Q96S66;Q96S66-2;Q96S66-4;Q96S66-3	9.09954	3.9623	0.000967129	0.91187
CCDC47	MBOAT7	ENSG00000108588		Q96N66;Q96N66-3;Q96N66-2	10.0163	4.1451	0.00318003	0.225072
CCDC47	MIA2	ENSG00000108588		Q96PC5;Q96PC5-11;Q96PC5-5;Q96PC5-8;Q96PC5-10;Q96PC5-9;Q96PC5-14;Q96PC5-7;Q96PC5-6;Q96PC5-13;Q96PC5-12;Q96PC5-2;Q8IX95	10.298	6.1649	0.0031163	0.505839
CCDC47	TMEM237	ENSG00000108588		Q96Q45;Q96Q45-2;Q96Q45-5;Q96Q45-3;Q96Q45-4	12.1165	4.35499	0.00216757	0.00907374
CCDC47	SLC38A2	ENSG00000108588		Q96QD8	10.4342	4.15577	0.00272698	0.648898
CCDC47	RNF5	ENSG00000108588		Q99942	12.4283	6.35052	0.0956284	0
CCDC47	SEC62	ENSG00000108588	ENSG00000008952	Q99442;F8WF48;F8WCJ7	10.6084	6.34331	0.00513206	0.487578
CCDC47	C10ORF35	ENSG00000108588		Q96D05;Q96D05-2	8.99329	5.4988	0.0839505	0
CCDC47	NUS1	ENSG00000108588		Q96E22	10.587	3.51754	0.00162452	0
CCDC47	YIPF6	ENSG00000108588		Q96EC8;Q96EC8-2	9.51513	3.93249	0.00719373	0
CCDC47	TMX3	ENSG00000108588		Q96JJ7;Q96JJ7-2	10.6306	4.89692	0.00263885	0.442094
CCDC47	CLPTM1L	ENSG00000108588		Q96KA5;Q96KA5-2	11.6698	4.87029	0.00161851	0.0361503
CCDC47	DNAJC1	ENSG00000108588		Q96KC8	10.8417	3.82737	0.000431685	0.30063
CCDC47	CDK5RAP3	ENSG00000108588		Q96JB5;Q96JB5-4;Q96JB5-2;Q96JB5-3	11.9041	6.77018	0.00503181	0.608561
CCDC47	TXNDC15	ENSG00000108588		Q96J42;Q96J42-2	13.188	4.25314	0.00590349	0.0700087
CCDC47	FBXL20	ENSG00000108588		Q96IG2;Q96IG2-2;Q9UKC9;Q9UKC9-2	9.88449	4.24176	0.00175484	0.0469476
CCDC47	DDRGK1	ENSG00000108588		Q96HY6;Q96HY6-2	14.316	7.20017	0.0168703	0.167426
CCDC47	MBOAT2	ENSG00000108588		Q6ZWT7	8.57623	3.60565	0.00162695	0.169231
CCDC47	TMTC3	ENSG00000108588		Q6ZXV5;Q6ZXV5-2	8.97148	4.97356	0.000729213	0.176662
CCDC47	IKBIP	ENSG00000108588	ENSG00000166130	Q70UQ0-4	10.5585	4.954	0.00212605	0.0608506
CCDC47	DNAJC14	ENSG00000108588		Q6Y2X3	10.6213	4.2975	0.00138427	0.154483
CCDC47	NFXL1	ENSG00000108588	ENSG00000170448	Q6ZNB6-2;Q6ZNB6	9.99528	6.702	0.00342349	0.083581
CCDC47	DPY19L4	ENSG00000108588	ENSG00000156162	Q7Z388	10.7533	4.91617	0.00142735	0.108853
CCDC47	NIPA1	ENSG00000108588		Q7RTP0;Q7RTP0-2	9.34454	4.07137	0.00435751	0
CCDC47	ERMP1	ENSG00000108588		Q7Z2K6;Q7Z2K6-2	7.1537	3.72095	0.000849276	0.255376
CCDC47	EMC10	ENSG00000108588		Q5UCC4;Q5UCC4-2	12.3132	9.85142	1.90341	0.768542
CCDC47	LRRC8E	ENSG00000108588		Q6NSJ5;Q6P9F7	7.45645	3.7084	0.000496344	0.106185
CCDC47	RHBDD2	ENSG00000108588		Q6NTF9;Q6NTF9-2;Q6NTF9-3	9.90492	4.07632	0.00555815	0.190663
CCDC47	RETSAT	ENSG00000108588		Q6NUM9;Q6NUM9-2	8.94289	6.11108	0.00250129	0.232563
CCDC47	TMEM214	ENSG00000108588		Q6NUQ4;Q6NUQ4-2	10.9737	4.80552	0.00119428	0
CCDC47	SLC27A4	ENSG00000108588	ENSG00000167114	Q6P1M0;Q6P1M0-2	13.1834	3.58452	0.00332212	0.501899
CCDC47	MMGT1	ENSG00000108588	ENSG00000169446	Q8N4V1;Q8N4V1-2	8.76798	10.9693	1.07293	0.0290725
CCDC47	TMEM199	ENSG00000108588		Q8N511	9.13118	4.05104	0.00254455	0.204292
CCDC47	TMEM57	ENSG00000108588		Q8N5G2;Q8N5G2-2;Q8N5G2-3	9.27665	6.82626	0.00246302	0.104474
CCDC47	CISD2	ENSG00000108588		Q8N5K1	8.94559	4.82088	0.00519565	3.77786
CCDC47	JAGN1	ENSG00000108588	ENSG00000171135	Q8N5M9	9.12729	3.76441	0.00644182	3.12975
CCDC47	PARP16	ENSG00000108588		Q8N5Y8;Q8N5Y8-3;Q8N5Y8-2	10.1585	5.46878	0.00375584	0.100514
CCDC47	EMC1	ENSG00000108588		Q8N766;Q8N766-2;Q8N766-4	12.3541	16.0446	0.103136	1.05703
CCDC47	BVES	ENSG00000108588		Q8NE79	8.16307	4.24192	0.00287031	0
CCDC47	POMGNT2	ENSG00000108588	ENSG00000144647	Q8NAT1	9.35532	4.33913	0.00167122	0.0396498
CCDC47	TTC13	ENSG00000108588	ENSG00000143643	Q8NBP0;Q8NBP0-2	5.77119	5.11842	0.00200389	0.133408
CCDC47	PAQR7	ENSG00000108588		Q86WK9	7.98083	3.80362	inf	0
CCDC47	ANKLE2	ENSG00000108588		Q86XL3;Q86XL3-2;Q86XL3-3	10.53	3.38841	0.000508017	0.302666
CCDC47	VRK2	ENSG00000108588	ENSG00000028116	Q86Y07;Q86Y07-3;Q86Y07-5;Q86Y07-2;Q86Y07-4	8.1017	4.1439	0.00169576	0.236783
CCDC47	SEC63	ENSG00000108588	ENSG00000025796	Q9UGP8;A6PVC9	8.41136	7.96428	0.00216051	0.727001
CCDC47	RRBP1	ENSG00000108588		Q9P2E9;Q9P2E9-3	4.01464	5.26528	0.00114818	0.780242
CCDC47	STX18	ENSG00000108588		Q9P2W9	10.93	4.21852	0.00146796	0.452323
CCDC47	DHCR7	ENSG00000108588		Q9UBM7	9.95286	4.64704	0.00330366	1.17693
CCDC47	AMFR	ENSG00000108588		Q9UKV5	14.7463	6.19342	0.0145039	0
CCDC47	TMEM161A	ENSG00000108588		Q9NX61;Q9NX61-2	11.9459	5.07504	0.00897189	0
CCDC47	SMPD4	ENSG00000108588		Q9NXE4-2;Q9NXE4;Q9NXE4-4;Q9NXE4-6;Q9NXE4-3;Q9NXE4-8;Q9NXE4-10;Q9NXE4-9;Q9NXE4-5	8.81581	6.5213	0.00448239	0.444939
CCDC47	DNAJB12	ENSG00000108588		Q9NXW2;Q9NXW2-2	15.4288	2.99388	0.00445095	0.107005
CCDC47	TMEM38B	ENSG00000108588		Q9NVV0	12.8069	6.36635	0.00936931	0.636876
CCDC47	CNIH4	ENSG00000108588		Q9P003	10.9461	5.43011	0.0447733	0
CCDC47	HACD3	ENSG00000108588		Q9P035;Q9P035-2	10.9143	8.38504	0.0236959	1.06342
CCDC47	CCDC167	ENSG00000108588	ENSG00000198937	Q9P0B6	18.2437	7.71774	0.0388641	0.0244246
CCDC47	EMC3	ENSG00000108588		Q9P0I2;Q9P0I2-2	8.38947	13.6619	0.17318	1.02728
CCDC47	VAPA	ENSG00000108588		Q9P0L0	22.5311	6.28883	0.0668291	4.15163
CCDC47	ELOVL5	ENSG00000108588		Q9NYP7;Q9NYP7-2;Q9NYP7-3	16.0526	5.94974	0.00720507	0.61822
CCDC47	TECR	ENSG00000108588		Q9NZ01;Q9NZ01-2	10.8004	5.29697	0.00522059	6.81765
CCDC47	PTRH2	ENSG00000108588		Q9Y3E5	12.5159	6.20175	0.0114336	4.25697
CCDC47	TMX2	ENSG00000108588	ENSG00000213593	Q9Y320;Q9Y320-2	12.351	6.58072	0.0069264	0.25248
CCDC47	EMC9	ENSG00000108588		Q9Y3B6	16.4915	7.35556	0.0500849	0.216964
CCDC47	HYOU1	ENSG00000108588		Q9Y4L1;Q9Y4L1-2	8.27921	6.61124	0.00337787	3.59564
CCDC47	ALG6	ENSG00000108588		Q9Y672	11.7561	5.94091	0.00372052	0
CCDC47	SPCS1	ENSG00000108588		Q9Y6A9	8.60434	4.93889	0.0428632	18.8547
CCDC47	TEX264	ENSG00000108588		Q9Y6I9	13.036	6.83169	0.0313321	0.0776767
CCDC47	CEPT1	ENSG00000108588		Q9Y6K0	10.5411	5.29483	0.00355967	0.192709
CCDC47	TBL2	ENSG00000108588		Q9Y4P3	9.6878	10.0241	0.0336913	2.03143
CCDC47	SRPRB	ENSG00000108588		Q9Y5M8	9.76261	4.54457	0.0144725	1.93343
CCDC47	SSR3	ENSG00000108588		Q9UNL2;Q9UNL2-2	7.08598	5.87391	0.020685	2.01321
CCDC47	TMCO1	ENSG00000108588		Q9UM00;Q9UM00-1;Q9UM00-2	15.6684	6.08405	0.0939056	0.165896
CCDC47	TPCN1	ENSG00000108588		Q9ULQ1-3;Q9ULQ1;Q9ULQ1-2	18.0781	10.123	0.136359	0.0743438
CCDC47	FNDC3A	ENSG00000108588		Q9Y2H6;Q9Y2H6-2	10.2229	3.87875	0.00045169	0.168415
CCDC47	WDR83OS	ENSG00000108588		Q9Y284	18.8152	11.6234	1.31278	0
CCDC47	DNAJC16	ENSG00000108588		Q9Y2G8;Q9Y2G8-2	7.00949	4.33135	0.000618067	0.0661336
CCDC47	SEC11C	ENSG00000108588		Q9BY50	15.6767	7.37252	0.0185508	0.13097
CCDC47	DERL2	ENSG00000108588		Q9GZP9	11.1932	5.5326	inf	0.271074
CCDC47	TMX4	ENSG00000108588		Q9H1E5	8.32491	3.61433	0.00107353	0.0330509
CCDC47	ARV1	ENSG00000108588		Q9H2C2	10.3215	5.31958	0.00333813	0.131785
CCDC47	MAGT1	ENSG00000108588		Q9H0U3;Q9H0U3-2	8.95673	8.05609	0.101098	1.15748
CCDC47	ESYT1	ENSG00000108588	ENSG00000139641	Q9BSJ8-2;Q9BSJ8;F8VZB1	20.9628	3.67516	0.00447547	1.02922
CCDC47	C17ORF62	ENSG00000108588		Q9BQA9;Q9BQA9-2	13.8307	7.43512	0.0353959	0.290338
CCDC47	ADPGK	ENSG00000108588		Q9BRR6;Q9BRR6-2;Q9BRR6-4;Q9BRR6-3;Q9BRR6-6;Q9BRR6-5	10.8547	4.08851	0.00243339	0.496238
CCDC47	LMF2	ENSG00000108588		Q9BU23;Q9BU23-3;Q9BU23-2	14.2189	8.40253	0.0903971	0.270645
CCDC47	TMUB1	ENSG00000108588		Q9BVT8	7.46188	6.8427	0.121269	0.592432
CCDC47	TMEM147	ENSG00000108588		Q9BVK8;Q9BVK8-2	14.9236	8.39121	0.119802	0.0867449
CCDC47	DERL1	ENSG00000108588		Q9BUN8;Q9BUN8-2	11.6258	6.25289	0.10677	0.32881
CCDC47	C20ORF24	ENSG00000108588	ENSG00000101084	Q9BUV8;Q9BUV8-4;Q9BUV8-3;Q9BUV8-2;Q9BUV8-5	13.811	7.43027	0.0596564	0.862306
CCDC47	EMC6	ENSG00000108588		Q9BV81	16.4229	8.17889	inf	0
CCDC47	FICD	ENSG00000108588		Q9BVA6	9.37647	4.01594	0.00117691	0
CCDC47	TMEM109	ENSG00000108588		Q9BVC6	16.1898	7.34528	0.0367932	0
CCDC47	PTDSS2	ENSG00000108588		Q9BVG9	13.0566	4.99913	0.00425457	0.305029
CCDC47	ALG8	ENSG00000108588		Q9BVK2;Q9BVK2-2	10.5275	5.09987	0.00229251	0.462786
CCDC47	TMED9	ENSG00000108588	ENSG00000184840	Q9BVK6	10.1071	5.61109	0.0142695	0.487191
CCDC47	MANBAL	ENSG00000108588	ENSG00000101363	Q9NQG1	9.68445	3.7589	0.00612015	0.0211327
CCDC47	PREB	ENSG00000108588		Q9HCU5	7.41956	7.93046	0.0177372	0.607325
CCDC47	ATP13A1	ENSG00000108588		Q9HD20;Q9HD20-2;Q9HD20-3	9.78085	6.11659	0.0012786	0.196787
CCDC47	JPH1	ENSG00000108588	ENSG00000104369	Q9HDC5	9.19509	5.73842	0.00278293	0.0712007
CCDC47	EMC7	ENSG00000108588		Q9NPA0	15.9439	10.4896	0.236846	0.259526
CCDC47	SACM1L	ENSG00000108588		Q9NTJ5;Q9NTJ5-2	13.5951	5.08671	0.00170907	1.49286
CCDC47	TYW1;TYW1B	ENSG00000108588		Q9NV66;Q6NUM6;Q9NV66-2;Q6NUM6-2	8.40267	3.81973	0.00051937	0
CCDC47	ALG9	ENSG00000108588		Q9H6U8;Q9H6U8-3;Q9H6U8-2;Q9H6U8-4	10.4389	4.08307	0.0020807	0.0976687
CCDC47	PIGU	ENSG00000108588		Q9H490;Q9H490-2	8.61682	4.96187	0.00567822	0
CCDC47	SLC38A10	ENSG00000108588		Q9HBR0;Q9HBR0-3;Q9HBR0-2	10.4356	4.81255	0.00150742	0.0166514
CCDC47	METTL7A	ENSG00000108588		Q9H8H3	11.9552	4.60305	0.00305295	0.135331
CCDC47	SEC61A2	ENSG00000108588		Q9H9S3;Q9H9S3-3;Q9H9S3-2	9.76324	4.3711	0.00266662	0.124415
CCDC47	POR	ENSG00000108588		P16435	11.8869	5.58694	0.00216346	0.868148
CCDC47	ATP2A2	ENSG00000108588		P16615;P16615-5;P16615-2;P16615-3;P16615-4;Q93084;Q93084-2;Q93084-4;Q93084-3;Q93084-7;Q93084-6;Q93084-5	11.6325	7.22521	0.00196534	5.38088
CCDC47	GP1BB	ENSG00000108588		P13224;P13224-2	14.9915	5.05609	inf	0
CCDC47	COMT	ENSG00000108588		P21964;P21964-2	16.0474	7.3539	0.0217012	0.159033
CCDC47	PTPN1	ENSG00000108588		P18031	10.105	5.3086	0.00217137	0.677186
CCDC47	RPN1	ENSG00000108588		P04843	17.7482	6.10577	0.0472989	6.81371
CCDC47	RPN2	ENSG00000108588		P04844-2	13.5731	5.97336	0.0577897	3.28307
CCDC47	SLC4A2	ENSG00000108588		P04920;P04920-2;P04920-3;P48751;P48751-2;P48751-3	7.92461	3.75748	0.000729347	0.0319993
CCDC47	ATP1A1	ENSG00000108588		P05023;P05023-4;P05023-3;P05023-2;P13637;P50993;P13637-2;P13637-3;Q13733;P54707;P20648;P54707-2	4.92274	6.90084	0.041336	5.88501
CCDC47	MGST1	ENSG00000108588		P10620;P10620-2	13.421	6.21864	0.0233018	0
CCDC47	HMOX1	ENSG00000108588		P09601	12.1552	4.27104	0.00157946	0
CCDC47	SRPR	ENSG00000108588	ENSG00000182934	P08240-2;P08240	8.10539	5.71521	0.00246257	0.651998
CCDC47	SOAT1	ENSG00000108588		P35610;P35610-3;P35610-2	12.247	6.91163	0.0140565	0.757531
CCDC47	FDFT1	ENSG00000108588		P37268;P37268-4;P37268-3;P37268-2;P37268-5	10.0975	4.54054	0.00309173	0.113607
CCDC47	TMPO	ENSG00000108588		P42167;P42167-2	16.7639	4.18501	0.0145375	3.97842
CCDC47	LRPPRC	ENSG00000108588		P42704	11.9471	3.70633	0.000738611	3.58428
CCDC47	SSR1	ENSG00000108588		P43307;P43307-2	6.84282	5.91167	0.0233919	1.31521
CCDC47	DDOST	ENSG00000108588		P39656;P39656-3;P39656-2	10.8424	5.71246	0.134808	4.33598
CCDC47	HMOX2	ENSG00000108588		P30519;P30519-2	9.65205	4.70506	0.00180463	1.25761
CCDC47	TIA1	ENSG00000108588		P31483;P31483-3	11.0004	6.63647	0.011827	0.494968
CCDC47	CANX	ENSG00000108588		P27824;P27824-2;P27824-3	11.2311	4.59933	0.0190226	10.6098
CCDC47	CYB5A	ENSG00000108588		P00167;P00167-2;P00167-3	12.1868	5.67166	0.0149323	1.23343
CCDC47	PGRMC2	ENSG00000108588		O15173-2	12.7507	13.8889	0.769533	0.355748
CCDC47	RER1	ENSG00000108588		O15258	9.11213	3.94413	0.0031215	0.697899
CCDC47	GPAA1	ENSG00000108588		O43292;O43292-2	11.4313	6.08539	0.0130993	0
CCDC47	EMC8	ENSG00000108588		O43402;O43402-2	10.8797	11.4726	0.33154	1.21526
CCDC47	2021-03-06	ENSG00000108588		O60337;O60337-5;O60337-6	8.82219	4.13726	0.00167231	0.265957
CCDC47	SLC27A2	ENSG00000108588		O14975;O14975-2	7.35544	3.92405	0.000680853	0.13498
CCDC47	PGRMC1	ENSG00000108588	ENSG00000101856	O00264;O00264-2	10.3777	5.56514	0.122843	0.205075
CCDC47	ESYT2	ENSG00000108588		A0FGR8-2;A0FGR8;A0FGR8-4;A0FGR8-5	9.23828	4.92	0.00236334	0.249885
CCDC47	ELOVL7	ENSG00000108588		A1L3X0	11.043	5.10955	0.00635256	0.0289636
CCDC47	TPP1	ENSG00000108588		O14773;O14773-2	6.47868	4.57397	0.0145859	0.12981
CCDC47	TIMM23;TIMM23B	ENSG00000108588		O14925;Q5SRD1	11.5397	5.51119	0.00730775	0
CCDC47	EI24	ENSG00000108588		O14681;O14681-3	8.36324	6.11965	0.00913793	0.118038
CCDC47	SCD	ENSG00000108588	ENSG00000099194	O00767	7.00684	5.66724	0.00851182	3.26262
CCDC47	TMEM194A	ENSG00000108588		O14524;O14524-2	7.87253	3.6076	0.00143927	0.170084
CCDC47	ERLIN2	ENSG00000108588		O94905;O94905-2;O94905-3	7.85007	7.43488	0.0101045	1.30466
CCDC47	WFS1	ENSG00000108588		O76024	11.1025	3.28673	0.00037978	0.106541
CCDC47	UFL1	ENSG00000108588	ENSG00000014123	O94874;O94874-2;O94874-3	12.0933	10.2637	0.0216912	0.428323
CCDC47	VAPB	ENSG00000108588		O95292	9.81975	6.19276	0.0297004	1.17967
CCDC47	CLPTM1	ENSG00000108588		O96005;O96005-3;O96005-4	14.6155	6.04098	0.00329896	0.239034
CCDC47	SGPL1	ENSG00000108588	ENSG00000166224	O95470	11.0968	3.4646	0.00287788	0.523727
CCDC47	ACSL3	ENSG00000108588		O95573	8.79103	4.22652	0.000670512	0.420459
CCDC47	CDS2	ENSG00000108588	ENSG00000101290	O95674	10.9486	5.34718	0.0100852	0.373517
CCDC47	ARL6IP5	ENSG00000108588		O75915	12.4177	4.43489	0.0100629	0.417305
CCDC47	ICMT	ENSG00000108588		O60725	10.5509	4.53556	0.00684241	0
CCDC47	ATP6AP2	ENSG00000108588		O75787;O75787-2	9.20205	4.31286	0.00253474	2.03166
CCDC47	SEC22B	ENSG00000108588	ENSG00000265808	O75396	14.3746	3.90871	0.0212625	0.107963
CCDC47	ERLIN1	ENSG00000108588		O75477	10.9957	5.80476	0.00419664	0.269885
CCDC47	MLEC	ENSG00000108588		Q14165	9.47565	10.3153	0.0265445	1.77325
CCDC47	FKBP8	ENSG00000108588		Q14318-2;Q14318;Q14318-3	10.2613	5.52456	0.0135285	0.396594
CCDC47	MOGS	ENSG00000108588		Q13724;Q13724-2	8.75303	3.5701	0.00553355	0.0142575
CCDC47	SPCS2	ENSG00000108588		Q15005	7.00625	4.49948	0.00547179	0.0475144
CCDC47	EMC2	ENSG00000108588	ENSG00000104412	Q15006;E5RGJ2	8.62979	12.1318	0.292727	0.820295
CCDC47	LBR	ENSG00000108588		Q14739	15.536	4.48924	0.00548736	0.104067
CCDC47	BNIP1	ENSG00000108588	ENSG00000113734	Q12981;Q12981-2;Q12981-1;Q12981-3	8.10364	4.30759	0.00358408	0.115899
CCDC47	LMAN2	ENSG00000108588		Q12907	11.0014	7.91569	0.0267829	1.42029
CCDC47	STIM1	ENSG00000108588		Q13586;Q13586-2	4.75284	5.72508	0.00108676	0.170031
CCDC47	TUSC3	ENSG00000108588		Q13454;Q13454-2	11.2391	4.54714	0.00501879	0.231606
CCDC47	NOMO1	ENSG00000108588		Q15155	10.4249	7.80372	0.00638676	1.14754
CCDC47	CYBRD1	ENSG00000108588		Q53TN4;Q53TN4-3	8.14121	3.94092	0.00423485	0
CCDC47	EMC4	ENSG00000108588		Q5J8M3;Q5J8M3-2;Q5J8M3-3	22.1028	10.3048	0.259689	0.548953
CCDC47	2021-03-08	ENSG00000108588		Q5T0T0;Q5T0T0-2	12.9034	4.11338	0.000844872	0
CCDC47	ODR4	ENSG00000108588	ENSG00000157181	Q5SWX8;Q5SWX8-4;Q5SWX8-3;Q5SWX8-2	12.5889	6.31045	0.00616876	0.230632
CCDC47	TOR1AIP1	ENSG00000108588		Q5JTV8-3;Q5JTV8;Q5JTV8-2	9.35135	5.0445	0.00350707	0.271961
CCDC47	TRAM1	ENSG00000108588		Q15629;Q15629-2	13.2147	6.06485	0.0109901	0.0287389
CCDC47	PON2	ENSG00000108588		Q15165;Q15165-3;Q15165-1	10.8386	4.69064	0.00194384	0.615859
CCDC47	TMED2	ENSG00000108588		Q15363	7.67138	4.22025	0.00300605	2.35305
CCDC47	CYP51A1	ENSG00000108588		Q16850;Q16850-2	10.316	4.99724	0.00186319	1.68301
CCDC47	MSMO1	ENSG00000108588		Q15800;Q15800-2	10.75	5.1613	0.0169389	0.139234
CCDC47	ASPH	ENSG00000108588		Q12797;Q12797-10;Q12797-6;Q12797-11;Q12797-2;Q12797-7;Q12797-9;Q12797-5;Q12797-8;Q12797-3;Q12797-4	6.92266	7.90494	0.00438147	0.233294
CCDC47	ATP1B3	ENSG00000108588		P54709;P54709-2	10.6262	4.77173	0.00253299	2.19349
CCDC47	SLC12A2	ENSG00000108588		P55011;P55011-3	8.2261	4.33057	0.000515928	0.24591
CCDC47	DGKE	ENSG00000108588		P52429;P52429-2	10.8087	5.44936	0.0026565	0
CCDC47	TMEM33	ENSG00000108588		P57088	21.5435	7.27981	0.343001	0.33073
CCDC47	TMEM258	ENSG00000108588		P61165	7.98588	6.0877	0.179379	0
CCDC47	SEC61A1	ENSG00000108588		P61619;P61619-3	10.1958	6.025	0.12244	0.0797306
CCDC47	DAD1	ENSG00000108588		P61803	7.10177	6.0926	0.415633	1.61399
CCDC47	SEC61G	ENSG00000108588	ENSG00000132432	P60059	7.40878	6.65192	0.0498011	6.9153
CCDC47	SEC61B	ENSG00000108588	ENSG00000106803	P60468	4.9942	7.38811	0.169097	0.276546
CCDC47	UBE2G2	ENSG00000108588	ENSG00000184787	P60604;P60604-2	8.91241	4.05163	0.0107158	0.829639
CCDC47	STT3A	ENSG00000108588		P46977;P46977-2	5.91528	7.29246	0.0276979	0.645099
CCDC47	SSR4	ENSG00000108588		P51571	5.93979	5.46969	0.036611	2.78285
CCDC47	ALDH3A2	ENSG00000108588		P51648;P51648-2	17.7276	3.62779	0.00510864	3.02717
CCDC47	EMD	ENSG00000108588		P50402	20.4238	4.2808	0.772327	5.04465
CCDC47	TAP1	ENSG00000108588		Q03518	10.8821	4.18078	0.00265445	0.0499941
CCDC47	MXRA7	ENSG00000108588		P84157;P84157-3	8.74459	3.72177	0.00412074	0.672608
CCDC47	CKAP4	ENSG00000108588	ENSG00000136026	Q07065	7.17431	8.94077	0.00575749	1.24325
CCDC47	SELT	ENSG00000108588		P62341	12.999	6.80498	0.0162888	0.133092
CCDC47	NOMO3	ENSG00000108588		P69849	6.7731	14.2125	0.0430632	1.14754
CCDC47	SEC11A	ENSG00000108588		P67812;P67812-4;P67812-3;P67812-2;P0C7V7	10.5203	5.28831	0.00865501	0.528207
DMXL1	LLGL1			Q15334	1.65062	6.17728	0.756213	10.2714
DMXL1	ROGDI			Q9GZN7	5.6404	5.61949	1.73112	0.505353
DMXL1	WDR7		ENSG00000091157	Q9Y4E6-2;Q9Y4E6	16.7104	6.26312	0.0880888	1.47943
FAM117B	RNF20	ENSG00000138439		Q5VTR2	2.29406	3.80739	0.00912246	2.43269
FAM117B	DYRK1A	ENSG00000138439		Q13627-2	24.0184	3.03305	0.159055	0.488675
FAM117B	DCAF7	ENSG00000138439		P61962;P61962-2	11.2691	1.24865	0.644415	6.1198
FAM117B	YWHAG	ENSG00000138439	ENSG00000170027	P61981	8.07545	1.1509	0.116101	23.6198
FAM117B	YWHAH	ENSG00000138439		Q04917	8.65444	1.20871	0.0727385	26.8805
FAM117B	DYNLL1	ENSG00000138439		P63167	16.3859	2.06616	4.84578	4.44286
FAM207A	NOP14	ENSG00000160256		P78316;P78316-2	15.0148	5.08538	0.0156683	26.8602
FAM207A	CSNK1E	ENSG00000160256		P49674	19.2598	3.06037	0.0458572	7.49816
FAM207A	TSR1	ENSG00000160256		Q2NL82	10.6693	8.92568	0.0592135	6.54037
FAM207A	RRP12	ENSG00000160256		Q5JTH9;Q5JTH9-3;Q5JTH9-2	10.3053	11.7083	0.0710215	29.4745
FAM207A	BYSL	ENSG00000160256		Q13895	18.6137	7.21448	0.109149	8.3023
FAM207A	PARN	ENSG00000160256		O95453;O95453-2;O95453-3;O95453-4	8.01584	7.35081	0.00942881	11.1847
FAM207A	WBSCR22	ENSG00000160256		O43709;O43709-3;O43709-2	13.0597	6.77236	0.0406463	8.96117
FAM207A	PNO1	ENSG00000160256		Q9NRX1	12.9612	9.65135	0.0871575	25.2959
FAM207A	UTP14A	ENSG00000160256		Q9BVJ6;Q9BVJ6-3;Q9BVJ6-2	14.6622	3.91721	0.013931	29.1062
FAM207A	NOC4L	ENSG00000160256		Q9BVI4	16.9147	5.08025	0.0509492	93.4736
FAM207A	NOB1	ENSG00000160256		Q9ULX3	17.0442	3.09465	0.0227578	16.5886
FAM207A	DIMT1	ENSG00000160256	ENSG00000086189	Q9UNQ2	9.25531	5.49892	0.00887258	15.5429
FAM207A	TRMT112	ENSG00000160256		Q9UI30;Q9UI30-2	9.45058	5.8848	0.497798	40.4104
FAM207A	DHX37	ENSG00000160256		Q8IY37	9.05818	6.20244	0.0115942	10.3947
FAM207A	LTV1	ENSG00000160256		Q96GA3	16.7871	5.64116	0.616657	16.9963
FAM207A	NPLOC4	ENSG00000160256	ENSG00000182446	Q8TAT6;Q8TAT6-2;I3L4U9;A0A0D9SFI9	3.40752	4.31494	0.00400884	23.6298
NCLN	NOMO3	ENSG00000125912		P69849	7.88926	16.5658	0.201579	2.40374
NCLN	SEC11A	ENSG00000125912		P67812;P67812-4;P67812-3;P67812-2;P0C7V7	11.4935	5.97754	0.0161745	1.10643
NCLN	SELT	ENSG00000125912		P62341	7.06807	3.57178	0.00226706	0.278787
NCLN	PTDSS1	ENSG00000125912		P48651;P48651-3;P48651-2	7.16975	2.66289	0.000752511	1.68378
NCLN	SPCS3	ENSG00000125912	ENSG00000129128	P61009	4.56167	4.98269	0.0274276	3.33866
NCLN	TMEM33	ENSG00000125912		P57088	14.8491	3.39731	0.0258176	0.692778
NCLN	NOMO2	ENSG00000125912		Q5JPE7;Q5JPE7-2;Q5JPE7-3	11.9328	5.20934	0.000925818	2.40374
NCLN	EMC4	ENSG00000125912		Q5J8M3;Q5J8M3-2;Q5J8M3-3	10.3294	2.90346	0.001436	1.14989
NCLN	LBR	ENSG00000125912		Q14739	13.2795	3.36741	0.00265025	0.217989
NCLN	SPCS2	ENSG00000125912		Q15005	9.10428	5.89908	0.0132473	0.099528
NCLN	EMC2	ENSG00000125912	ENSG00000104412	Q15006;E5RGJ2	3.80335	5.72423	0.00405676	1.71826
NCLN	NOMO1	ENSG00000125912		Q15155	11.5078	9.01578	0.0149658	2.40374
NCLN	MLEC	ENSG00000125912		Q14165	5.79163	6.35229	0.0029772	3.71441
NCLN	RAB3D	ENSG00000125912	ENSG00000105514	O95716;M0R257	6.80498	2.83803	0.000894767	0.754963
NCLN	UFL1	ENSG00000125912	ENSG00000014123	O94874;O94874-2;O94874-3	8.25604	6.48625	0.0018233	0.897205
NCLN	EI24	ENSG00000125912		O14681;O14681-3	5.20307	3.97165	0.0019399	0.247252
NCLN	PGRMC1	ENSG00000125912	ENSG00000101856	O00264;O00264-2	6.87609	3.51804	0.0346885	0.429568
NCLN	PGRMC2	ENSG00000125912		O15173-2	9.13916	9.12951	0.0375062	0.745182
NCLN	RPN2	ENSG00000125912		P04844-2	7.53339	2.87789	0.00752586	6.87701
NCLN	RPN1	ENSG00000125912		P04843	11.1654	2.9428	0.00561331	14.2726
NCLN	ATP2A2	ENSG00000125912		P16615;P16615-5;P16615-2;P16615-3;P16615-4;Q93084;Q93084-2;Q93084-4;Q93084-3;Q93084-7;Q93084-6;Q93084-5	7.72188	4.48608	0.00028871	11.2713
NCLN	EMC7	ENSG00000125912		Q9NPA0	7.39716	3.87472	0.00220033	0.543626
NCLN	TMEM147	ENSG00000125912		Q9BVK8;Q9BVK8-2	19.1863	11.9605	1.27575	0.181704
NCLN	EMC6	ENSG00000125912		Q9BV81	5.00093	4.06012	inf	0
NCLN	C20ORF24	ENSG00000125912	ENSG00000101084	Q9BUV8;Q9BUV8-4;Q9BUV8-3;Q9BUV8-2;Q9BUV8-5	12.8693	6.77234	0.0440272	1.80626
NCLN	DERL1	ENSG00000125912		Q9BUN8;Q9BUN8-2	6.96264	3.83292	0.0224709	0.688756
NCLN	MAGT1	ENSG00000125912		Q9H0U3;Q9H0U3-2	5.09941	4.56062	0.00938412	2.42456
NCLN	SEC11C	ENSG00000125912		Q9BY50	6.73449	5.23004	0.0125379	0.274342
NCLN	TMCO1	ENSG00000125912		Q9UM00;Q9UM00-1;Q9UM00-2	15.2706	5.71311	0.082023	0.347501
NCLN	TMX2	ENSG00000125912	ENSG00000213593	Q9Y320;Q9Y320-2	6.66598	3.18376	0.00064843	0.528868
NCLN	SPCS1	ENSG00000125912		Q9Y6A9	11.4378	6.59232	0.109644	39.4947
NCLN	TBL2	ENSG00000125912		Q9Y4P3	5.18709	5.31181	0.00145914	4.25521
NCLN	VAPA	ENSG00000125912		Q9P0L0	13.1167	2.1919	0.00412537	8.69637
NCLN	HACD3	ENSG00000125912		Q9P035;Q9P035-2	7.14819	5.15477	0.00221727	2.22754
NCLN	TMEM38B	ENSG00000125912		Q9NVV0	8.26392	3.69138	0.00153247	1.33406
NCLN	DHCR7	ENSG00000125912		Q9UBM7	11.314	5.42508	0.00578567	2.46529
NCLN	SEC63	ENSG00000125912	ENSG00000025796	Q9UGP8;A6PVC9	4.59882	4.56305	0.000220934	1.52284
NCLN	EMC1	ENSG00000125912		Q8N766;Q8N766-2;Q8N766-4	7.99662	9.4433	0.00113196	2.21416
NCLN	MMGT1	ENSG00000125912	ENSG00000169446	Q8N4V1;Q8N4V1-2	4.67753	6.02548	0.0297013	0.0608979
NCLN	TMEM214	ENSG00000125912		Q6NUQ4;Q6NUQ4-2	7.89095	3.41619	0.000609777	0
NCLN	CDK5RAP3	ENSG00000125912		Q96JB5;Q96JB5-4;Q96JB5-2;Q96JB5-3	7.35893	4.04382	0.000753925	1.27475
NCLN	DDRGK1	ENSG00000125912		Q96HY6;Q96HY6-2	9.888	4.2169	0.00259751	0.350705
NCLN	LRRC8C	ENSG00000125912	ENSG00000171488	Q8TDW0	11.5568	4.73397	0.000998676	0.128999
NCLN	STT3B	ENSG00000125912	ENSG00000163527	Q8TCJ2	15.4739	3.13161	0.00745441	0.825723
NCLN	CCDC47	ENSG00000125912		Q96A33;Q96A33-2	5.65922	11.1069	0.053851	2.09469
NCLN	PIGT	ENSG00000125912		Q969N2;Q969N2-5;Q969N2-4;Q969N2-2;Q969N2-6;Q969N2-3	10.5921	2.86486	0.000526874	0.106097
TIA1	STT3A	ENSG00000116001		P46977;P46977-2	5.75771	7.13493	0.0131026	1.30332
TIA1	DAD1	ENSG00000116001		P61803	6.35123	5.4124	0.137868	3.26079
TIA1	TMEM258	ENSG00000116001		P61165	6.55866	4.9522	0.0227444	0
TIA1	MLEC	ENSG00000116001		Q14165	8.17769	8.80262	0.00597654	3.58256
TIA1	CANX	ENSG00000116001		P27824;P27824-2;P27824-3	9.4356	3.7087	0.00566632	21.4353
TIA1	DDOST	ENSG00000116001		P39656;P39656-3;P39656-2	9.38873	4.81709	0.0517878	8.76012
TIA1	RPN2	ENSG00000116001		P04844-2	12.3575	5.23459	0.0199513	6.63289
TIA1	RPN1	ENSG00000116001		P04843	15.2808	4.8448	0.0113208	13.766
TIA1	MAGT1	ENSG00000116001		Q9H0U3;Q9H0U3-2	6.98786	6.10109	0.0169378	2.3385
TIA1	KRTCAP2	ENSG00000116001	ENSG00000163463	Q8N6L1;Q8N6L1-2	10.2315	6.32379	0.0549268	13.1184
TIA1	STT3B	ENSG00000116001	ENSG00000163527	Q8TCJ2	18.6676	4.54011	0.010937	0.796411
TMEM106B	AGTRAP	ENSG00000106460		Q6RW13;Q6RW13-2	7.68476	3.61184	0.0506929
TMEM106B	LAMTOR1	ENSG00000106460		Q6IAA8	8.74767	2.80102	0.00558134
TMEM106B	TMEM55B	ENSG00000106460		Q86T03-2;Q86T03;Q86T03-3	12.0612	4.77782	0.0118196
TMEM106B	STK11IP	ENSG00000106460		Q8N1F8	7.64978	2.4864	0.00221701
TMEM106B	SLC35F6	ENSG00000106460		Q8N357	17.0176	5.05725	0.0366299
TMEM106B	STX12	ENSG00000106460		Q86Y82	8.79687	3.45903	0.00732561
TMEM106B	TMEM192	ENSG00000106460	ENSG00000170088	Q8IY95;Q8IY95-2	16.5771	6.02043	0.0244318
TMEM106B	TMEM106C	ENSG00000106460		Q9BVX2;Q9BVX2-2	18.2195	7.65235	0.176957
TMEM106B	GOLPH3	ENSG00000106460	ENSG00000113384	Q9H4A6	9.77561	3.45259	0.00376927
TMEM106B	STX7	ENSG00000106460	ENSG00000079950	O15400;O15400-2	8.02934	3.02959	0.00313295
TMEM106B	STARD3NL	ENSG00000106460		O95772	11.8923	5.64446	0.0368208
TMEM106B	VAMP7	ENSG00000106460		P51809;P51809-3;P51809-2	8.60896	3.48386	0.00406995
WDR7	DMXL2	ENSG000000091157		Q8TDJ6;Q8TDJ6-3;Q8TDJ6-2	22.1314	3.20542	0.130222	0.23468
WDR7	DMXL1	ENSG000000091157	ENSG00000172869	Q9Y485;F5H269;E7EMZ0	11.8021	8.4053	3.75548	0.675936
WDR7	ROGDI	ENSG000000091157		Q9GZN7	5.18343	5.28676	8.54511	0.341586
